## Supplemental Table 7 for "Co-transcriptional RNA processing boosts zygotic gene activation" (part 9 of 49)

### Sheet: narrow_K4me3_2ictrl_ESDA (continued)
chr_start_end	chr	start	end	length	K4me3_2i_ctrl_1	K4me3_2i_ctrl_2	K4me3_ES_DA_1	K4me3_ES_DA_3
chr17_87157021_87158136	chr17	87157021	87158136	1115	471	188	208	410
chr17_87179163_87180427	chr17	87179163	87180427	1264	132	58	34	54
chr17_87264396_87266428	chr17	87264396	87266428	2032	1232	547	871	1977
chr17_87281896_87284284	chr17	87281896	87284284	2388	1525	721	2243	5041
chr17_87314420_87315436	chr17	87314420	87315436	1016	98	42	90	193
chr17_87330044_87330733	chr17	87330044	87330733	689	24	15	44	56
chr17_87350573_87350868	chr17	87350573	87350868	295	5	7	18	45
chr17_87351051_87352272	chr17	87351051	87352272	1221	40	27	110	163
chr17_87418645_87418975	chr17	87418645	87418975	330	12	8	28	35
chr17_87419146_87419451	chr17	87419146	87419451	305	4	2	22	47
chr17_87419900_87420387	chr17	87419900	87420387	487	15	12	39	59
chr17_87427599_87427874	chr17	87427599	87427874	275	25	17	14	27
chr17_87438371_87438562	chr17	87438371	87438562	191	58	28	6	6
chr17_87445059_87446179	chr17	87445059	87446179	1120	984	527	802	1543
chr17_87446360_87447780	chr17	87446360	87447780	1420	735	406	972	2696
chr17_87459645_87460015	chr17	87459645	87460015	370	26	12	21	47
chr17_87471863_87472239	chr17	87471863	87472239	376	76	52	32	40
chr17_87472585_87475173	chr17	87472585	87475173	2588	555	238	568	1063
chr17_87511896_87512416	chr17	87511896	87512416	520	42	22	36	47
chr17_87513717_87514716	chr17	87513717	87514716	999	88	40	44	50
chr17_87521456_87522870	chr17	87521456	87522870	1414	210	96	120	233
chr17_87530164_87532249	chr17	87530164	87532249	2085	362	205	548	1086
chr17_87566813_87567092	chr17	87566813	87567092	279	9	4	26	45
chr17_87569751_87571002	chr17	87569751	87571002	1251	43	23	88	204
chr17_87571133_87571806	chr17	87571133	87571806	673	52	41	94	167
chr17_87601589_87602193	chr17	87601589	87602193	604	43	22	49	84
chr17_87602397_87603999	chr17	87602397	87603999	1602	238	143	88	153
chr17_87609276_87610065	chr17	87609276	87610065	789	45	34	214	466
chr17_87612515_87614174	chr17	87612515	87614174	1659	422	213	402	597
chr17_87635824_87637651	chr17	87635824	87637651	1827	752	361	1316	2671
chr17_87664442_87665597	chr17	87664442	87665597	1155	6	0	89	119
chr17_87671956_87673338	chr17	87671956	87673338	1382	1610	708	1361	2982
chr17_87673643_87675174	chr17	87673643	87675174	1531	1090	528	180	297
chr17_87682372_87682647	chr17	87682372	87682647	275	69	30	14	10
chr17_87688492_87689591	chr17	87688492	87689591	1099	96	55	89	152
chr17_87695433_87695949	chr17	87695433	87695949	516	79	39	23	58
chr17_87697031_87697629	chr17	87697031	87697629	598	57	31	52	94
chr17_87699650_87700550	chr17	87699650	87700550	900	167	86	94	165
chr17_87720390_87720731	chr17	87720390	87720731	341	32	18	6	21
chr17_87745410_87747111	chr17	87745410	87747111	1701	328	114	688	1437
chr17_87796731_87797107	chr17	87796731	87797107	376	70	40	145	252
chr17_87797285_87799015	chr17	87797285	87799015	1730	559	238	745	1643
chr17_87825656_87825900	chr17	87825656	87825900	244	49	36	31	54
chr17_87826098_87827228	chr17	87826098	87827228	1130	349	158	207	406
chr17_87834777_87835079	chr17	87834777	87835079	302	15	8	33	36
chr17_87855486_87855698	chr17	87855486	87855698	212	34	8	22	22
chr17_87856285_87856594	chr17	87856285	87856594	309	71	20	54	34
chr17_87877070_87878066	chr17	87877070	87878066	996	110	44	123	206
chr17_87920985_87921401	chr17	87920985	87921401	416	16	6	37	62
chr17_87933928_87935047	chr17	87933928	87935047	1119	34	20	106	212
chr17_87949750_87950186	chr17	87949750	87950186	436	40	14	24	47
chr17_87974011_87977076	chr17	87974011	87977076	3065	4066	2124	2470	5368
chr17_87977875_87978156	chr17	87977875	87978156	281	320	200	26	40
chr17_87985380_87987685	chr17	87985380	87987685	2305	822	419	52	102
chr17_87987960_87988360	chr17	87987960	87988360	400	124	69	19	16
chr17_88021542_88021969	chr17	88021542	88021969	427	44	19	10	2
chr17_88029635_88030136	chr17	88029635	88030136	501	29	22	12	6
chr17_88057725_88058642	chr17	88057725	88058642	917	154	74	111	150
chr17_88063790_88064891	chr17	88063790	88064891	1101	1076	515	1332	3003
chr17_88065180_88067204	chr17	88065180	88067204	2024	1580	692	1319	2887
chr17_88067394_88067837	chr17	88067394	88067837	443	298	179	34	86
chr17_88079509_88080038	chr17	88079509	88080038	529	52	19	38	60
chr17_88106396_88107208	chr17	88106396	88107208	812	65	35	48	80
chr17_88112028_88112775	chr17	88112028	88112775	747	114	28	54	88
chr17_88123134_88123854	chr17	88123134	88123854	720	3	2	47	87
chr17_88141423_88142485	chr17	88141423	88142485	1062	111	56	219	357
chr17_88159031_88159680	chr17	88159031	88159680	649	290	158	87	170
chr17_88160159_88161941	chr17	88160159	88161941	1782	1402	804	441	833
chr17_88165542_88165711	chr17	88165542	88165711	169	32	12	22	40
chr17_88192063_88192795	chr17	88192063	88192795	732	57	27	33	53
chr17_88251655_88252126	chr17	88251655	88252126	471	106	67	71	90
chr17_88255764_88257409	chr17	88255764	88257409	1645	854	410	854	1866
chr17_88306245_88306674	chr17	88306245	88306674	429	32	16	0	9
chr17_88345137_88346111	chr17	88345137	88346111	974	96	40	23	29
chr17_88404467_88405677	chr17	88404467	88405677	1210	146	76	579	837
chr17_88440021_88442495	chr17	88440021	88442495	2474	1780	957	1897	4474
chr17_88442696_88442949	chr17	88442696	88442949	253	170	111	29	32
chr17_88462814_88463079	chr17	88462814	88463079	265	24	12	4	6
chr17_88467655_88468506	chr17	88467655	88468506	851	92	50	8	8
chr17_88485937_88487051	chr17	88485937	88487051	1114	255	136	172	264
chr17_88505906_88506131	chr17	88505906	88506131	225	55	24	29	21
chr17_88508488_88509373	chr17	88508488	88509373	885	252	120	93	203
chr17_88510546_88511445	chr17	88510546	88511445	899	238	88	86	148
chr17_88529228_88531420	chr17	88529228	88531420	2192	1372	684	1037	2149
chr17_88549137_88549945	chr17	88549137	88549945	808	83	52	81	171
chr17_88570673_88571115	chr17	88570673	88571115	442	33	18	28	49
chr17_88580251_88580467	chr17	88580251	88580467	216	10	9	19	34
chr17_88586920_88587929	chr17	88586920	88587929	1009	40	13	91	125
chr17_88596884_88598375	chr17	88596884	88598375	1491	851	442	1051	2050
chr17_88603703_88604385	chr17	88603703	88604385	682	68	30	74	147
chr17_88612950_88613951	chr17	88612950	88613951	1001	88	56	14	33
chr17_88624497_88626110	chr17	88624497	88626110	1613	1379	702	113	281
chr17_88635544_88636941	chr17	88635544	88636941	1397	193	80	191	403
chr17_88668366_88668974	chr17	88668366	88668974	608	26	14	81	205
chr17_88753199_88753786	chr17	88753199	88753786	587	10	9	35	56
chr17_88791792_88792294	chr17	88791792	88792294	502	16	6	34	56
chr17_89153511_89154210	chr17	89153511	89154210	699	53	32	35	79
chr17_89440512_89441330	chr17	89440512	89441330	818	111	51	134	341
chr17_89480265_89480508	chr17	89480265	89480508	243	38	16	48	83
chr17_89484333_89484600	chr17	89484333	89484600	267	21	11	15	12
chr17_89486538_89486854	chr17	89486538	89486854	316	25	16	42	56
chr17_89751746_89752189	chr17	89751746	89752189	443	90	31	25	41
chr17_89816052_89817131	chr17	89816052	89817131	1079	86	36	150	240
chr17_89839640_89840356	chr17	89839640	89840356	716	154	56	233	431
chr17_90088191_90088455	chr17	90088191	90088455	264	8	8	18	37
chr17_90271317_90272823	chr17	90271317	90272823	1506	95	60	94	133
chr17_90390249_90391136	chr17	90390249	90391136	887	77	38	41	60
chr17_90394612_90395153	chr17	90394612	90395153	541	66	40	12	23
chr17_90454444_90455789	chr17	90454444	90455789	1345	503	238	442	772
chr17_90584731_90585132	chr17	90584731	90585132	401	21	10	26	40
chr17_90629961_90630223	chr17	90629961	90630223	262	20	7	6	14
chr17_90787802_90788062	chr17	90787802	90788062	260	17	6	20	39
chr17_91087639_91089053	chr17	91087639	91089053	1414	38	22	193	397
chr17_91385251_91386197	chr17	91385251	91386197	946	6	4	82	103
chr17_91386996_91387268	chr17	91386996	91387268	272	0	0	28	33
chr17_91646748_91647668	chr17	91646748	91647668	920	136	55	194	275
chr17_91764929_91765136	chr17	91764929	91765136	207	20	11	2	0
chr17_92701643_92702357	chr17	92701643	92702357	714	106	66	160	273
chr17_93039045_93039661	chr17	93039045	93039661	616	88	29	34	65
chr17_93201673_93203663	chr17	93201673	93203663	1990	264	105	375	562
chr17_93288591_93289908	chr17	93288591	93289908	1317	491	226	649	1429
chr17_93321427_93322896	chr17	93321427	93322896	1469	331	177	144	232
chr17_93323357_93323804	chr17	93323357	93323804	447	47	43	10	11
chr17_93629371_93630357	chr17	93629371	93630357	986	193	97	276	536
chr17_93817356_93817974	chr17	93817356	93817974	618	68	36	42	73
chr17_94535665_94536547	chr17	94535665	94536547	882	232	127	102	173
chr17_94608004_94608502	chr17	94608004	94608502	498	25	13	52	90
chr17_94651308_94652461	chr17	94651308	94652461	1153	94	66	12	4
chr17_94683328_94683677	chr17	94683328	94683677	349	73	34	48	118
chr17_94684074_94685180	chr17	94684074	94685180	1106	371	191	104	180
chr17_94685538_94686195	chr17	94685538	94686195	657	196	138	50	73
chr17_94686400_94686685	chr17	94686400	94686685	285	83	45	19	26
chr17_94687034_94687273	chr17	94687034	94687273	239	79	47	23	22
chr17_94687359_94687681	chr17	94687359	94687681	322	68	29	35	43
chr17_94728660_94728881	chr17	94728660	94728881	221	17	11	4	1
chr17_94749228_94750906	chr17	94749228	94750906	1678	2216	1100	2553	5409
chr17_94833525_94835543	chr17	94833525	94835543	2018	2568	1257	1716	2817
chr17_94858030_94858658	chr17	94858030	94858658	628	72	45	22	51
chr17_94864283_94866948	chr17	94864283	94866948	2665	3297	1631	1094	2202
chr18_3000039_3000874	chr18	3000039	3000874	835	860	443	263	406
chr18_3005267_3006052	chr18	3005267	3006052	785	2431	1273	1421	1962
chr18_3017994_3018292	chr18	3017994	3018292	298	38	10	6	12
chr18_3030845_3031994	chr18	3030845	3031994	1149	218	108	362	653
chr18_3280761_3281407	chr18	3280761	3281407	646	76	29	103	154
chr18_3336286_3338567	chr18	3336286	3338567	2281	2172	1086	2606	5048
chr18_3382640_3384366	chr18	3382640	3384366	1726	2524	1237	2591	5225
chr18_3506831_3508831	chr18	3506831	3508831	2000	1551	805	1766	4081
chr18_4021820_4023515	chr18	4021820	4023515	1695	581	224	965	1899
chr18_4196981_4197152	chr18	4196981	4197152	171	7	5	24	11
chr18_4198922_4199463	chr18	4198922	4199463	541	71	27	117	255
chr18_4281706_4281891	chr18	4281706	4281891	185	28	16	22	34
chr18_4352521_4353924	chr18	4352521	4353924	1403	469	232	827	1624
chr18_4375256_4377418	chr18	4375256	4377418	2162	2465	1339	2556	4339
chr18_4403444_4404560	chr18	4403444	4404560	1116	149	81	74	118
chr18_4404834_4405396	chr18	4404834	4405396	562	59	26	40	56
chr18_4416866_4417094	chr18	4416866	4417094	228	24	9	4	8
chr18_4634627_4635948	chr18	4634627	4635948	1321	640	381	976	2469
chr18_4761893_4762129	chr18	4761893	4762129	236	2	0	17	24
chr18_4920186_4922345	chr18	4920186	4922345	2159	1290	709	2148	4337
chr18_5011491_5011810	chr18	5011491	5011810	319	47	12	2	0
chr18_5012119_5012407	chr18	5012119	5012407	288	29	15	8	7
chr18_5162006_5163792	chr18	5162006	5163792	1786	431	197	1023	1854
chr18_5333671_5334951	chr18	5333671	5334951	1280	607	213	921	2059
chr18_5590771_5592359	chr18	5590771	5592359	1588	1184	542	1515	3165
chr18_5592566_5593826	chr18	5592566	5593826	1260	619	349	1080	2121
chr18_5751071_5752528	chr18	5751071	5752528	1457	406	220	708	1407
chr18_5818922_5819131	chr18	5818922	5819131	209	21	12	8	17
chr18_5819388_5820690	chr18	5819388	5820690	1302	129	72	183	410
chr18_5868633_5868929	chr18	5868633	5868929	296	67	18	66	144
chr18_5989255_5990391	chr18	5989255	5990391	1136	450	215	641	1415
chr18_6129447_6130046	chr18	6129447	6130046	599	115	78	27	29
chr18_6134604_6137117	chr18	6134604	6137117	2513	2383	1202	2838	5843
chr18_6239956_6241753	chr18	6239956	6241753	1797	2503	1297	2478	5486
chr18_6242007_6242206	chr18	6242007	6242206	199	162	75	86	113
chr18_6281523_6282031	chr18	6281523	6282031	508	31	33	33	64
chr18_6464553_6465684	chr18	6464553	6465684	1131	95	57	9	26
chr18_6481277_6482181	chr18	6481277	6482181	904	126	76	38	65
chr18_6482443_6482661	chr18	6482443	6482661	218	30	20	10	15
chr18_6489049_6490892	chr18	6489049	6490892	1843	2400	1126	2937	6033
chr18_6491100_6491712	chr18	6491100	6491712	612	489	333	611	1134
chr18_6515312_6516990	chr18	6515312	6516990	1678	1302	626	1467	2713
chr18_6627012_6627225	chr18	6627012	6627225	213	17	9	16	42
chr18_6764643_6766210	chr18	6764643	6766210	1567	1036	526	1105	2225
chr18_6773434_6774765	chr18	6773434	6774765	1331	147	63	26	12
chr18_7001819_7002286	chr18	7001819	7002286	467	90	41	89	192
chr18_7003873_7005435	chr18	7003873	7005435	1562	592	338	696	1473
chr18_7515060_7515729	chr18	7515060	7515729	669	63	34	16	20
chr18_7584052_7584479	chr18	7584052	7584479	427	41	16	6	6
chr18_7608371_7609731	chr18	7608371	7609731	1360	685	294	742	1347
chr18_7625496_7627143	chr18	7625496	7627143	1647	1403	704	1303	2220
chr18_7652576_7654141	chr18	7652576	7654141	1565	20	25	641	1007
chr18_7692912_7693995	chr18	7692912	7693995	1083	300	112	374	846
chr18_7787323_7787891	chr18	7787323	7787891	568	70	27	14	15
chr18_7867965_7870922	chr18	7867965	7870922	2957	2504	1284	3299	7203
chr18_7881440_7882149	chr18	7881440	7882149	709	70	24	20	9
chr18_7893094_7893500	chr18	7893094	7893500	406	34	24	6	8
chr18_8215500_8216220	chr18	8215500	8216220	720	88	57	30	31
chr18_8693566_8694444	chr18	8693566	8694444	878	80	42	135	274
chr18_9117399_9117879	chr18	9117399	9117879	480	60	19	13	22
chr18_9211886_9213380	chr18	9211886	9213380	1494	1009	553	1134	2305
chr18_9213599_9213918	chr18	9213599	9213918	319	232	92	263	526
chr18_9214109_9214709	chr18	9214109	9214709	600	248	90	247	502
chr18_9269166_9269611	chr18	9269166	9269611	445	47	26	5	14
chr18_9280678_9280943	chr18	9280678	9280943	265	21	18	14	15
chr18_9448778_9450753	chr18	9448778	9450753	1975	1568	774	1717	3812
chr18_9554743_9555489	chr18	9554743	9555489	746	106	45	114	231
chr18_9592455_9593752	chr18	9592455	9593752	1297	105	57	140	237
chr18_9596682_9597035	chr18	9596682	9597035	353	46	43	32	33
chr18_9597591_9597902	chr18	9597591	9597902	311	60	7	33	72
chr18_9707151_9708682	chr18	9707151	9708682	1531	581	251	1018	1981
chr18_9892057_9892422	chr18	9892057	9892422	365	56	39	22	18
chr18_9893074_9893524	chr18	9893074	9893524	450	50	34	46	36
chr18_9893818_9894088	chr18	9893818	9894088	270	20	16	29	46
chr18_9957243_9959192	chr18	9957243	9959192	1949	2907	1518	3398	6943
chr18_10028735_10030148	chr18	10028735	10030148	1413	2302	1066	2210	4282
chr18_10051712_10052912	chr18	10051712	10052912	1200	173	75	281	480
chr18_10092819_10093244	chr18	10092819	10093244	425	42	18	44	38
chr18_10180557_10182703	chr18	10180557	10182703	2146	1888	903	2184	5008
chr18_10275697_10276090	chr18	10275697	10276090	393	53	24	27	33
chr18_10324718_10326091	chr18	10324718	10326091	1373	400	193	661	1367
chr18_10460945_10462540	chr18	10460945	10462540	1595	38	35	136	287
chr18_10532336_10533466	chr18	10532336	10533466	1130	92	60	218	447
chr18_10541818_10542367	chr18	10541818	10542367	549	38	10	23	65
chr18_10600392_10600995	chr18	10600392	10600995	603	56	34	12	12
chr18_10601331_10602297	chr18	10601331	10602297	966	140	62	48	85
chr18_10608562_10610698	chr18	10608562	10610698	2136	1871	894	2204	4878
chr18_10617628_10619292	chr18	10617628	10619292	1664	2304	1263	1988	3699
chr18_10619548_10619831	chr18	10619548	10619831	283	211	92	34	35
chr18_10647744_10648173	chr18	10647744	10648173	429	28	10	21	70
chr18_10705891_10707334	chr18	10705891	10707334	1443	619	327	829	1789
chr18_10725250_10727475	chr18	10725250	10727475	2225	1567	787	1741	3846
chr18_10848994_10849753	chr18	10848994	10849753	759	117	46	97	205
chr18_10865894_10866485	chr18	10865894	10866485	591	49	30	39	52
chr18_10881209_10882562	chr18	10881209	10882562	1353	341	168	555	1278
chr18_11048337_11048730	chr18	11048337	11048730	393	30	20	41	67
chr18_11051627_11053117	chr18	11051627	11053117	1490	242	126	171	409
chr18_11058888_11059144	chr18	11058888	11059144	256	16	8	22	36
chr18_11185908_11186405	chr18	11185908	11186405	497	43	15	49	99
chr18_11239324_11240377	chr18	11239324	11240377	1053	61	30	89	138
chr18_11351604_11352736	chr18	11351604	11352736	1132	40	10	145	313
chr18_11569731_11569925	chr18	11569731	11569925	194	18	13	27	41
chr18_11656778_11658463	chr18	11656778	11658463	1685	1557	796	2021	4361
chr18_11838781_11841084	chr18	11838781	11841084	2303	1230	631	1484	2984
chr18_11844610_11844865	chr18	11844610	11844865	255	71	39	14	22
chr18_11883486_11884373	chr18	11883486	11884373	887	125	80	198	373
chr18_11887329_11888626	chr18	11887329	11888626	1297	189	88	169	296
chr18_11899467_11900322	chr18	11899467	11900322	855	70	57	30	68
chr18_11911698_11912489	chr18	11911698	11912489	791	93	46	39	74
chr18_11961379_11963087	chr18	11961379	11963087	1708	140	64	23	41
chr18_11973942_11974505	chr18	11973942	11974505	563	66	24	8	34
chr18_12103648_12103888	chr18	12103648	12103888	240	27	7	6	3
chr18_12120869_12121991	chr18	12120869	12121991	1122	576	304	587	1296
chr18_12128126_12129674	chr18	12128126	12129674	1548	2140	1088	3056	5370
chr18_12168058_12169819	chr18	12168058	12169819	1761	1320	668	1328	2598
chr18_12216565_12216928	chr18	12216565	12216928	363	32	10	20	12
chr18_12224484_12224997	chr18	12224484	12224997	513	40	26	16	12
chr18_12228672_12229413	chr18	12228672	12229413	741	101	34	8	16
chr18_12234829_12237194	chr18	12234829	12237194	2365	1567	781	1250	2607
chr18_12256040_12256954	chr18	12256040	12256954	914	111	41	21	61
chr18_12268016_12269274	chr18	12268016	12269274	1258	108	49	85	152
chr18_12304944_12306074	chr18	12304944	12306074	1130	210	117	336	762
chr18_12333442_12334754	chr18	12333442	12334754	1312	200	123	291	601
chr18_12502927_12503484	chr18	12502927	12503484	557	49	32	47	90
chr18_12599137_12600641	chr18	12599137	12600641	1504	461	220	169	225
chr18_12642982_12644794	chr18	12642982	12644794	1812	844	381	812	1781
chr18_12740883_12742153	chr18	12740883	12742153	1270	255	132	331	628
chr18_12845542_12846572	chr18	12845542	12846572	1030	92	52	17	30
chr18_12853530_12856102	chr18	12853530	12856102	2572	655	280	145	186
chr18_12861544_12863624	chr18	12861544	12863624	2080	2209	1085	1275	2486
chr18_12866807_12868464	chr18	12866807	12868464	1657	1292	652	166	213
chr18_12879317_12880363	chr18	12879317	12880363	1046	159	62	38	50
chr18_12940461_12942190	chr18	12940461	12942190	1729	1505	712	1230	2719
chr18_12947093_12947879	chr18	12947093	12947879	786	99	38	110	107
chr18_12948791_12949345	chr18	12948791	12949345	554	287	167	274	485
chr18_12955338_12956867	chr18	12955338	12956867	1529	1196	544	740	1371
chr18_12972083_12974842	chr18	12972083	12974842	2759	4513	1926	2798	6285
chr18_13122520_13122797	chr18	13122520	13122797	277	36	4	24	33
chr18_13166422_13166842	chr18	13166422	13166842	420	38	25	35	67
chr18_13397544_13397825	chr18	13397544	13397825	281	20	17	4	3
chr18_13581736_13582449	chr18	13581736	13582449	713	73	62	182	314
chr18_13692240_13692529	chr18	13692240	13692529	289	11	8	7	42
chr18_13712348_13712908	chr18	13712348	13712908	560	30	18	46	89
chr18_13719601_13720360	chr18	13719601	13720360	759	26	16	70	120
chr18_13740301_13740502	chr18	13740301	13740502	201	15	7	14	27
chr18_13844080_13845293	chr18	13844080	13845293	1213	92	70	83	159
chr18_13969941_13970990	chr18	13969941	13970990	1049	456	186	569	1288
chr18_13971202_13971436	chr18	13971202	13971436	234	52	19	84	183
chr18_13971900_13972145	chr18	13971900	13972145	245	79	38	143	213
chr18_13972352_13972741	chr18	13972352	13972741	389	234	86	222	430
chr18_14103240_14103430	chr18	14103240	14103430	190	186	94	94	98
chr18_14511360_14511684	chr18	14511360	14511684	324	22	6	29	66
chr18_14603569_14604004	chr18	14603569	14604004	435	43	27	5	14
chr18_14642254_14643069	chr18	14642254	14643069	815	59	29	25	19
chr18_14663953_14664690	chr18	14663953	14664690	737	71	26	73	113
chr18_14674628_14674972	chr18	14674628	14674972	344	68	43	95	116
chr18_14675482_14676148	chr18	14675482	14676148	666	164	78	201	325
chr18_14676589_14677151	chr18	14676589	14677151	562	193	100	176	375
chr18_14681261_14681449	chr18	14681261	14681449	188	148	47	75	139
chr18_14681661_14683752	chr18	14681661	14683752	2091	2241	1092	2743	6003
chr18_14705890_14707243	chr18	14705890	14707243	1353	1063	560	450	825
chr18_14732661_14733366	chr18	14732661	14733366	705	85	54	134	272
chr18_14782343_14784603	chr18	14782343	14784603	2260	1858	841	2045	4161
chr18_15062391_15065147	chr18	15062391	15065147	2756	1248	581	1772	3848
chr18_15149662_15151518	chr18	15149662	15151518	1856	718	356	1273	2658
chr18_15489134_15489912	chr18	15489134	15489912	778	136	64	153	288
chr18_15695075_15696012	chr18	15695075	15696012	937	110	46	134	292
chr18_15729994_15731433	chr18	15729994	15731433	1439	85	35	109	225
chr18_15759425_15760597	chr18	15759425	15760597	1172	176	78	157	309
chr18_15959300_15959664	chr18	15959300	15959664	364	35	18	28	39
chr18_15980995_15982433	chr18	15980995	15982433	1438	468	254	711	1661
chr18_16037864_16038487	chr18	16037864	16038487	623	61	30	48	103
chr18_16807177_16809102	chr18	16807177	16809102	1925	498	263	503	1257
chr18_16809384_16809868	chr18	16809384	16809868	484	161	74	203	420
chr18_16961556_16962598	chr18	16961556	16962598	1042	161	96	321	600
chr18_16994305_16995212	chr18	16994305	16995212	907	155	63	289	605
chr18_17351612_17352693	chr18	17351612	17352693	1081	154	76	250	539
chr18_17439912_17440466	chr18	17439912	17440466	554	34	4	41	59
chr18_17546886_17547741	chr18	17546886	17547741	855	180	66	196	289
chr18_17661262_17661566	chr18	17661262	17661566	304	34	11	25	61
chr18_17826855_17828101	chr18	17826855	17828101	1246	133	62	130	271
chr18_17828280_17828571	chr18	17828280	17828571	291	15	7	32	82
chr18_17829501_17829692	chr18	17829501	17829692	191	4	2	28	41
chr18_18209293_18209557	chr18	18209293	18209557	264	2	2	17	34
chr18_18610826_18611165	chr18	18610826	18611165	339	10	8	31	32
chr18_18664425_18665218	chr18	18664425	18665218	793	131	67	260	474
chr18_18822938_18823861	chr18	18822938	18823861	923	112	33	32	46
chr18_18837802_18838038	chr18	18837802	18838038	236	25	9	33	45
chr18_18946603_18947569	chr18	18946603	18947569	966	93	44	41	56
chr18_19260895_19261397	chr18	19260895	19261397	502	45	30	8	8
chr18_19282516_19283339	chr18	19282516	19283339	823	61	39	81	162
chr18_19612406_19612662	chr18	19612406	19612662	256	23	6	27	52
chr18_19612860_19613038	chr18	19612860	19613038	178	17	2	14	30
chr18_19861931_19863074	chr18	19861931	19863074	1143	173	73	237	519
chr18_20001834_20002536	chr18	20001834	20002536	702	35	24	88	134
chr18_20058507_20059798	chr18	20058507	20059798	1291	190	72	299	589
chr18_20188118_20188794	chr18	20188118	20188794	676	69	36	27	56
chr18_20363024_20363988	chr18	20363024	20363988	964	91	43	75	211
chr18_20488216_20489947	chr18	20488216	20489947	1731	80	40	172	302
chr18_20557568_20559880	chr18	20557568	20559880	2312	1301	675	1001	2177
chr18_20560100_20560483	chr18	20560100	20560483	383	139	71	14	30
chr18_20566196_20566787	chr18	20566196	20566787	591	51	26	26	30
chr18_20593859_20594686	chr18	20593859	20594686	827	70	37	22	36
chr18_20601238_20602246	chr18	20601238	20602246	1008	182	75	153	280
chr18_20609523_20611278	chr18	20609523	20611278	1755	336	211	76	138
chr18_20640733_20640985	chr18	20640733	20640985	252	30	10	8	28
chr18_20679680_20680267	chr18	20679680	20680267	587	54	22	34	61
chr18_20682418_20683053	chr18	20682418	20683053	635	48	26	50	104
chr18_20702003_20702232	chr18	20702003	20702232	229	23	9	5	3
chr18_20709908_20710243	chr18	20709908	20710243	335	31	7	2	0
chr18_20720007_20722058	chr18	20720007	20722058	2051	349	161	76	152
chr18_20725048_20725984	chr18	20725048	20725984	936	154	80	62	109
chr18_20734607_20735002	chr18	20734607	20735002	395	50	20	5	6
chr18_20744550_20746775	chr18	20744550	20746775	2225	2188	1106	1924	3990
chr18_20755749_20756562	chr18	20755749	20756562	813	115	38	28	52
chr18_20762497_20763106	chr18	20762497	20763106	609	328	149	114	272
chr18_20763695_20764115	chr18	20763695	20764115	420	155	113	95	67
chr18_20765630_20766151	chr18	20765630	20766151	521	166	95	42	43
chr18_20776533_20777166	chr18	20776533	20777166	633	64	34	45	82
chr18_20782458_20782937	chr18	20782458	20782937	479	63	37	74	97
chr18_20783911_20784170	chr18	20783911	20784170	259	23	15	4	5
chr18_20811978_20812167	chr18	20811978	20812167	189	39	34	9	11
chr18_20813041_20814150	chr18	20813041	20814150	1109	471	199	152	264
chr18_20895179_20897179	chr18	20895179	20897179	2000	2509	1194	2530	5277
chr18_20932625_20932848	chr18	20932625	20932848	223	42	24	8	7
chr18_20933343_20933699	chr18	20933343	20933699	356	88	37	16	6
chr18_20934614_20935823	chr18	20934614	20935823	1209	223	124	54	76
chr18_20942520_20946380	chr18	20942520	20946380	3860	2752	1485	512	742
chr18_20960879_20962532	chr18	20960879	20962532	1653	1107	511	683	1522
chr18_21000374_21003171	chr18	21000374	21003171	2797	3011	1457	2456	5538
chr18_21008163_21009384	chr18	21008163	21009384	1221	403	186	58	74
chr18_21028813_21029061	chr18	21028813	21029061	248	22	12	4	0
chr18_21061265_21062686	chr18	21061265	21062686	1421	333	152	96	176
chr18_21076651_21077058	chr18	21076651	21077058	407	25	28	30	36
chr18_21084077_21084306	chr18	21084077	21084306	229	26	10	19	21
chr18_21147824_21148800	chr18	21147824	21148800	976	54	36	133	217
chr18_21299046_21301000	chr18	21299046	21301000	1954	1093	443	993	2194
chr18_21421235_21422398	chr18	21421235	21422398	1163	158	112	114	150
chr18_21536355_21536854	chr18	21536355	21536854	499	49	18	74	144
chr18_21652295_21654026	chr18	21652295	21654026	1731	199	87	370	729
chr18_22247842_22248405	chr18	22247842	22248405	563	110	39	40	68
chr18_22297154_22298388	chr18	22297154	22298388	1234	365	166	629	1242
chr18_22343242_22344068	chr18	22343242	22344068	826	426	210	630	1396
chr18_22344252_22345022	chr18	22344252	22345022	770	422	180	546	1270
chr18_22439215_22439938	chr18	22439215	22439938	723	117	46	71	144
chr18_22571248_22571769	chr18	22571248	22571769	521	87	35	17	54
chr18_22640173_22640576	chr18	22640173	22640576	403	37	38	7	23
chr18_22877541_22878537	chr18	22877541	22878537	996	277	125	472	976
chr18_22968751_22969619	chr18	22968751	22969619	868	179	77	189	451
chr18_22988897_22990674	chr18	22988897	22990674	1777	602	311	990	1972
chr18_23038950_23040339	chr18	23038950	23040339	1389	175	90	306	575
chr18_23040791_23042020	chr18	23040791	23042020	1229	322	169	364	950
chr18_23181308_23181849	chr18	23181308	23181849	541	46	25	9	22
chr18_23309920_23311402	chr18	23309920	23311402	1482	311	150	330	765
chr18_23405010_23405417	chr18	23405010	23405417	407	16	11	24	63
chr18_23497223_23498616	chr18	23497223	23498616	1393	298	143	288	500
chr18_23751696_23753835	chr18	23751696	23753835	2139	768	397	1152	2178
chr18_23794210_23795522	chr18	23794210	23795522	1312	265	123	179	249
chr18_23803579_23804947	chr18	23803579	23804947	1368	1042	463	1156	2423
chr18_23815209_23815486	chr18	23815209	23815486	277	24	14	0	0
chr18_23954093_23955870	chr18	23954093	23955870	1777	2086	997	1982	4107
chr18_23986817_23987549	chr18	23986817	23987549	732	455	229	356	738
chr18_23989418_23991002	chr18	23989418	23991002	1584	1889	878	839	1523
chr18_24004262_24004845	chr18	24004262	24004845	583	44	21	11	12
chr18_24019189_24021596	chr18	24019189	24021596	2407	2714	1391	2095	4213
chr18_24042626_24043642	chr18	24042626	24043642	1016	172	75	97	162
chr18_24045963_24046229	chr18	24045963	24046229	266	30	19	6	9
chr18_24051148_24051566	chr18	24051148	24051566	418	10	10	29	71
chr18_24051763_24051981	chr18	24051763	24051981	218	4	0	23	34
chr18_24070051_24071668	chr18	24070051	24071668	1617	228	83	101	166
chr18_24094902_24095554	chr18	24094902	24095554	652	50	24	71	148
chr18_24100160_24101551	chr18	24100160	24101551	1391	221	136	70	132
chr18_24112079_24112761	chr18	24112079	24112761	682	44	23	58	98
chr18_24120558_24122475	chr18	24120558	24122475	1917	1706	825	1636	3060
chr18_24140416_24141455	chr18	24140416	24141455	1039	107	65	15	8
chr18_24204814_24205689	chr18	24204814	24205689	875	570	278	658	1440
chr18_24206226_24207310	chr18	24206226	24207310	1084	961	467	911	1626
chr18_24215618_24216537	chr18	24215618	24216537	919	357	207	44	62
chr18_24218945_24219687	chr18	24218945	24219687	742	147	64	42	82
chr18_24326733_24327077	chr18	24326733	24327077	344	29	14	19	28
chr18_24375404_24376606	chr18	24375404	24376606	1202	295	157	12	14
chr18_24410676_24411093	chr18	24410676	24411093	417	14	4	29	53
chr18_24466589_24467971	chr18	24466589	24467971	1382	941	493	1583	2885
chr18_24470544_24471794	chr18	24470544	24471794	1250	921	444	1004	1906
chr18_24513024_24514025	chr18	24513024	24514025	1001	194	119	24	26
chr18_24515197_24515587	chr18	24515197	24515587	390	86	45	15	13
chr18_24515779_24516119	chr18	24515779	24516119	340	90	37	16	30
chr18_24528660_24530511	chr18	24528660	24530511	1851	2198	1136	2360	4904
chr18_24538450_24538640	chr18	24538450	24538640	190	18	10	8	1
chr18_24575701_24577103	chr18	24575701	24577103	1402	566	252	248	459
chr18_24602849_24604840	chr18	24602849	24604840	1991	2359	1182	2120	4567
chr18_24652833_24654672	chr18	24652833	24654672	1839	517	231	787	1644
chr18_24708507_24710780	chr18	24708507	24710780	2273	1325	673	1265	2745
chr18_24714798_24715100	chr18	24714798	24715100	302	55	48	14	17
chr18_24862676_24863028	chr18	24862676	24863028	352	17	13	21	42
chr18_24863406_24863709	chr18	24863406	24863709	303	38	12	18	37
chr18_24869340_24871520	chr18	24869340	24871520	2180	946	402	119	247
chr18_25167752_25170063	chr18	25167752	25170063	2311	1500	764	1485	3077
chr18_25486256_25487889	chr18	25486256	25487889	1633	458	214	706	1375
chr18_25504300_25505969	chr18	25504300	25505969	1669	246	138	303	586
chr18_25532630_25533777	chr18	25532630	25533777	1147	82	58	72	122
chr18_25537935_25538816	chr18	25537935	25538816	881	42	30	130	216
chr18_25556128_25557110	chr18	25556128	25557110	982	59	27	83	176
chr18_25567111_25568550	chr18	25567111	25568550	1439	113	73	206	342
chr18_25576681_25577611	chr18	25576681	25577611	930	49	16	109	195
chr18_25590316_25591072	chr18	25590316	25591072	756	60	18	92	132
chr18_25621454_25622670	chr18	25621454	25622670	1216	76	36	287	369
chr18_25678558_25680111	chr18	25678558	25680111	1553	170	68	339	633
chr18_25752913_25753675	chr18	25752913	25753675	762	104	73	137	275
chr18_25754327_25755440	chr18	25754327	25755440	1113	152	77	175	307
chr18_25780850_25781646	chr18	25780850	25781646	796	169	88	312	466
chr18_26696322_26696991	chr18	26696322	26696991	669	78	56	19	46
chr18_27067708_27068438	chr18	27067708	27068438	730	82	34	39	58
chr18_27233530_27235016	chr18	27233530	27235016	1486	548	287	275	469
chr18_27461986_27463346	chr18	27461986	27463346	1360	416	162	680	1375
chr18_27728760_27729070	chr18	27728760	27729070	310	20	21	6	0
chr18_28354069_28354662	chr18	28354069	28354662	593	56	30	24	76
chr18_28458948_28459227	chr18	28458948	28459227	279	47	22	38	75
chr18_28587226_28587809	chr18	28587226	28587809	583	38	26	64	115
chr18_28610994_28611211	chr18	28610994	28611211	217	21	3	18	46
chr18_28629036_28630376	chr18	28629036	28630376	1340	56	31	105	218
chr18_29194578_29196016	chr18	29194578	29196016	1438	353	190	637	1397
chr18_30120966_30122541	chr18	30120966	30122541	1575	140	59	126	156
chr18_30122564_30122769	chr18	30122564	30122769	205	9	10	15	24
chr18_30267111_30268104	chr18	30267111	30268104	993	131	85	294	537
chr18_30272682_30273969	chr18	30272682	30273969	1287	1413	707	1800	3173
chr18_30334321_30335118	chr18	30334321	30335118	797	9	6	76	91
chr18_30509267_30509796	chr18	30509267	30509796	529	43	25	11	33
chr18_30530830_30531066	chr18	30530830	30531066	236	24	7	9	4
chr18_30685355_30685606	chr18	30685355	30685606	251	34	24	10	14
chr18_30697302_30698255	chr18	30697302	30698255	953	104	41	36	43
chr18_30698616_30698812	chr18	30698616	30698812	196	23	5	12	6
chr18_30808243_30808606	chr18	30808243	30808606	363	26	17	16	40
chr18_31187906_31188366	chr18	31187906	31188366	460	34	15	11	7
chr18_31188669_31189223	chr18	31188669	31189223	554	58	30	4	22
chr18_31280266_31281389	chr18	31280266	31281389	1123	239	100	118	181
chr18_31360529_31361077	chr18	31360529	31361077	548	79	45	26	51
chr18_31441532_31441913	chr18	31441532	31441913	381	6	5	59	47
chr18_31447035_31447656	chr18	31447035	31447656	621	36	27	56	89
chr18_31568173_31569034	chr18	31568173	31569034	861	100	33	75	166
chr18_31608790_31610295	chr18	31608790	31610295	1505	786	415	1051	2442
chr18_31633719_31635860	chr18	31633719	31635860	2141	3013	1438	2536	5864
chr18_31702211_31702524	chr18	31702211	31702524	313	28	12	2	0
chr18_31704197_31704475	chr18	31704197	31704475	278	23	19	5	2
chr18_31705010_31705213	chr18	31705010	31705213	203	23	15	6	6
chr18_31759093_31760691	chr18	31759093	31760691	1598	2034	1098	2553	5884
chr18_31760884_31761221	chr18	31760884	31761221	337	264	136	126	275
chr18_31788219_31790358	chr18	31788219	31790358	2139	2622	1276	1876	3500
chr18_31803433_31805910	chr18	31803433	31805910	2477	2711	1373	2389	5086
chr18_31814512_31814776	chr18	31814512	31814776	264	50	21	2	7
chr18_31815056_31815352	chr18	31815056	31815352	296	42	29	5	13
chr18_31819578_31820303	chr18	31819578	31820303	725	112	41	22	28
chr18_31899877_31900216	chr18	31899877	31900216	339	17	16	4	9
chr18_31902326_31902918	chr18	31902326	31902918	592	49	25	21	41
chr18_31909905_31911824	chr18	31909905	31911824	1919	1880	921	1770	3843
chr18_31930633_31932077	chr18	31930633	31932077	1444	215	113	212	482
chr18_31938600_31939546	chr18	31938600	31939546	946	71	46	256	546
chr18_32067191_32068966	chr18	32067191	32068966	1775	2217	1216	2698	5692
chr18_32113499_32114647	chr18	32113499	32114647	1148	484	256	74	90
chr18_32132863_32134105	chr18	32132863	32134105	1242	200	92	197	431
chr18_32138984_32139951	chr18	32138984	32139951	967	89	58	144	207
chr18_32147317_32147775	chr18	32147317	32147775	458	48	19	22	53
chr18_32152958_32153883	chr18	32152958	32153883	925	42	35	66	93
chr18_32162362_32164189	chr18	32162362	32164189	1827	1462	757	1914	4288
chr18_32193572_32194101	chr18	32193572	32194101	529	66	26	10	24
chr18_32239407_32241220	chr18	32239407	32241220	1813	2484	1242	2829	5518
chr18_32376563_32378591	chr18	32376563	32378591	2028	791	447	2025	4418
chr18_32423513_32423740	chr18	32423513	32423740	227	4	2	24	21
chr18_32431777_32432487	chr18	32431777	32432487	710	27	11	72	132
chr18_32524194_32524489	chr18	32524194	32524489	295	18	9	37	49
chr18_32559128_32560355	chr18	32559128	32560355	1227	105	83	368	716
chr18_32682773_32683336	chr18	32682773	32683336	563	118	55	40	52
chr18_32816343_32816812	chr18	32816343	32816812	469	36	25	48	62
chr18_32836868_32838733	chr18	32836868	32838733	1865	2225	1206	2871	5203
chr18_32938622_32940062	chr18	32938622	32940062	1440	392	156	535	1307
chr18_33011494_33012394	chr18	33011494	33012394	900	106	73	50	111
chr18_33020603_33021523	chr18	33020603	33021523	920	169	67	159	208
chr18_33029659_33030591	chr18	33029659	33030591	932	117	76	98	223
chr18_33043795_33044788	chr18	33043795	33044788	993	187	92	195	408
chr18_33212808_33214509	chr18	33212808	33214509	1701	896	484	863	1787
chr18_33329620_33330963	chr18	33329620	33330963	1343	241	122	52	73
chr18_33384575_33385236	chr18	33384575	33385236	661	25	11	56	65
chr18_33394850_33395857	chr18	33394850	33395857	1007	189	71	304	564
chr18_33463088_33464744	chr18	33463088	33464744	1656	609	276	803	1867
chr18_33557467_33557678	chr18	33557467	33557678	211	16	10	29	45
chr18_33683737_33683940	chr18	33683737	33683940	203	10	5	19	39
chr18_33794587_33796999	chr18	33794587	33796999	2412	4470	2068	2260	3929
chr18_33810213_33810796	chr18	33810213	33810796	583	46	17	18	21
chr18_33822322_33823143	chr18	33822322	33823143	821	181	105	43	63
chr18_33826139_33826837	chr18	33826139	33826837	698	199	113	79	126
chr18_33830583_33831166	chr18	33830583	33831166	583	454	278	20	27
chr18_33831396_33833047	chr18	33831396	33833047	1651	2035	1047	473	810
chr18_33840138_33841967	chr18	33840138	33841967	1829	856	509	126	156
chr18_33848657_33849668	chr18	33848657	33849668	1011	224	111	75	118
chr18_33889292_33890078	chr18	33889292	33890078	786	258	112	92	216
chr18_33890271_33892354	chr18	33890271	33892354	2083	711	368	521	871
chr18_33911481_33911717	chr18	33911481	33911717	236	28	7	2	4
chr18_33919949_33921329	chr18	33919949	33921329	1380	320	180	21	21
chr18_33924775_33925178	chr18	33924775	33925178	403	81	41	26	72
chr18_33932142_33932796	chr18	33932142	33932796	654	71	20	8	16
chr18_33933932_33934466	chr18	33933932	33934466	534	43	19	16	12
chr18_33950529_33951514	chr18	33950529	33951514	985	102	63	34	50
chr18_33957482_33958593	chr18	33957482	33958593	1111	119	64	44	83
chr18_33967841_33968558	chr18	33967841	33968558	717	48	35	20	21
chr18_33968764_33969068	chr18	33968764	33969068	304	40	24	8	20
chr18_33975298_33975477	chr18	33975298	33975477	179	14	7	24	22
chr18_33975538_33975814	chr18	33975538	33975814	276	20	19	13	20
chr18_33976604_33977206	chr18	33976604	33977206	602	49	29	28	42
chr18_33985908_33986362	chr18	33985908	33986362	454	67	38	18	39
chr18_33987872_33988861	chr18	33987872	33988861	989	120	76	72	91
chr18_33996499_33998954	chr18	33996499	33998954	2455	637	312	130	200
chr18_33999667_33999907	chr18	33999667	33999907	240	89	27	18	50
chr18_34005181_34007565	chr18	34005181	34007565	2384	2687	1429	2119	4925
chr18_34017292_34017580	chr18	34017292	34017580	288	23	10	2	6
chr18_34028244_34028702	chr18	34028244	34028702	458	87	53	51	64
chr18_34028947_34029722	chr18	34028947	34029722	775	143	68	62	109
chr18_34031092_34032264	chr18	34031092	34032264	1172	320	121	46	110
chr18_34044558_34044861	chr18	34044558	34044861	303	40	26	14	8
chr18_34046389_34046863	chr18	34046389	34046863	474	79	20	12	5
chr18_34052341_34053673	chr18	34052341	34053673	1332	503	225	80	135
chr18_34056388_34056996	chr18	34056388	34056996	608	65	36	56	137
chr18_34093119_34093543	chr18	34093119	34093543	424	20	10	42	48
chr18_34102862_34103946	chr18	34102862	34103946	1084	249	118	179	340
chr18_34117956_34119049	chr18	34117956	34119049	1093	395	200	796	1352
chr18_34132575_34132921	chr18	34132575	34132921	346	40	0	2	2
chr18_34136445_34137545	chr18	34136445	34137545	1100	112	54	67	118
chr18_34162843_34163542	chr18	34162843	34163542	699	98	42	59	99
chr18_34167225_34168314	chr18	34167225	34168314	1089	117	62	25	62
chr18_34182308_34184134	chr18	34182308	34184134	1826	285	170	237	455
chr18_34220374_34222580	chr18	34220374	34222580	2206	2096	1080	2011	4549
chr18_34246958_34248518	chr18	34246958	34248518	1560	668	315	672	1276
chr18_34330283_34332258	chr18	34330283	34332258	1975	3269	1702	4287	7019
chr18_34347352_34347541	chr18	34347352	34347541	189	0	4	20	30
chr18_34348848_34349027	chr18	34348848	34349027	179	2	0	9	33
chr18_34349413_34349936	chr18	34349413	34349936	523	2	2	34	76
chr18_34354168_34354704	chr18	34354168	34354704	536	39	33	54	63
chr18_34372235_34374039	chr18	34372235	34374039	1804	920	489	1566	3434
chr18_34408752_34410027	chr18	34408752	34410027	1275	263	147	701	1398
chr18_34450967_34451542	chr18	34450967	34451542	575	64	26	15	17
chr18_34471045_34471483	chr18	34471045	34471483	438	44	10	30	48
chr18_34505432_34507472	chr18	34505432	34507472	2040	1665	906	2225	4910
chr18_34511693_34512862	chr18	34511693	34512862	1169	438	205	69	119
chr18_34529871_34530161	chr18	34529871	34530161	290	37	7	4	4
chr18_34541278_34541615	chr18	34541278	34541615	337	16	6	35	96
chr18_34541802_34543107	chr18	34541802	34543107	1305	164	80	341	652
chr18_34547209_34547938	chr18	34547209	34547938	729	36	9	96	170
chr18_34560708_34561970	chr18	34560708	34561970	1262	83	22	152	286
chr18_34578219_34579348	chr18	34578219	34579348	1129	402	221	639	1006
chr18_34606106_34607587	chr18	34606106	34607587	1481	203	108	28	38
chr18_34623435_34625916	chr18	34623435	34625916	2481	4895	2421	5353	9962
chr18_34638101_34638512	chr18	34638101	34638512	411	82	36	20	33
chr18_34639043_34640051	chr18	34639043	34640051	1008	183	76	45	51
chr18_34650364_34652168	chr18	34650364	34652168	1804	2243	1083	2787	5376
chr18_34679209_34680358	chr18	34679209	34680358	1149	155	111	137	334
chr18_34695372_34696173	chr18	34695372	34696173	801	121	44	62	101
chr18_34719703_34720848	chr18	34719703	34720848	1145	226	108	225	420
chr18_34750742_34752521	chr18	34750742	34752521	1779	1804	843	1229	2435
chr18_34758763_34760793	chr18	34758763	34760793	2030	1975	1003	1881	3926
chr18_34767945_34769158	chr18	34767945	34769158	1213	226	121	89	161
chr18_34776644_34779566	chr18	34776644	34779566	2922	2794	1367	1492	3318
chr18_34792112_34793006	chr18	34792112	34793006	894	117	68	9	12
chr18_34803487_34804473	chr18	34803487	34804473	986	183	66	50	82
chr18_34823097_34823807	chr18	34823097	34823807	710	58	33	48	148
chr18_34840183_34841477	chr18	34840183	34841477	1294	444	214	724	1285
chr18_34854785_34854999	chr18	34854785	34854999	214	3	6	18	31
chr18_34859526_34862558	chr18	34859526	34862558	3032	2052	1005	2811	5937
chr18_34886885_34888245	chr18	34886885	34888245	1360	452	209	712	1521
chr18_34915386_34915583	chr18	34915386	34915583	197	55	38	10	8
chr18_34916232_34916461	chr18	34916232	34916461	229	67	38	14	7
chr18_34919073_34919762	chr18	34919073	34919762	689	188	117	37	30
chr18_34930404_34933379	chr18	34930404	34933379	2975	5039	2778	6039	11729
chr18_34952184_34955659	chr18	34952184	34955659	3475	4952	2624	4052	7673
chr18_35020795_35021718	chr18	35020795	35021718	923	169	81	83	145
chr18_35021895_35023191	chr18	35021895	35023191	1296	316	171	247	454
chr18_35027780_35028377	chr18	35027780	35028377	597	47	23	16	23
chr18_35033798_35034719	chr18	35033798	35034719	921	201	93	77	94
chr18_35043364_35044817	chr18	35043364	35044817	1453	360	177	84	142
chr18_35045064_35045712	chr18	35045064	35045712	648	162	78	32	62
chr18_35045990_35046295	chr18	35045990	35046295	305	99	35	17	40
chr18_35048448_35048741	chr18	35048448	35048741	293	38	32	33	46
chr18_35068525_35070035	chr18	35068525	35070035	1510	281	142	41	82
chr18_35070420_35071222	chr18	35070420	35071222	802	164	47	38	54
chr18_35093107_35094582	chr18	35093107	35094582	1475	83	36	29	40
chr18_35117875_35120194	chr18	35117875	35120194	2319	1756	969	1747	4069
chr18_35138022_35138312	chr18	35138022	35138312	290	27	23	19	7
chr18_35148071_35148580	chr18	35148071	35148580	509	63	10	10	0
chr18_35264758_35265429	chr18	35264758	35265429	671	61	33	24	64
chr18_35352196_35352464	chr18	35352196	35352464	268	22	8	14	39
chr18_35467697_35468623	chr18	35467697	35468623	926	62	44	14	30
chr18_35497556_35499456	chr18	35497556	35499456	1900	1182	664	908	1912
chr18_35527591_35527828	chr18	35527591	35527828	237	7	9	26	79
chr18_35528011_35528806	chr18	35528011	35528806	795	11	5	120	199
chr18_35553050_35555697	chr18	35553050	35555697	2647	4755	2702	1062	1959
chr18_35555987_35556313	chr18	35555987	35556313	326	470	232	13	14
chr18_35562011_35564261	chr18	35562011	35564261	2250	2589	1301	2757	6200
chr18_35572015_35572936	chr18	35572015	35572936	921	195	133	20	26
chr18_35579079_35579278	chr18	35579079	35579278	199	19	13	9	7
chr18_35598350_35600362	chr18	35598350	35600362	2012	1847	933	2003	4064
chr18_35608210_35608425	chr18	35608210	35608425	215	30	15	4	0
chr18_35652235_35655537	chr18	35652235	35655537	3302	702	302	946	1972
chr18_35661274_35662438	chr18	35661274	35662438	1164	986	461	1111	2159
chr18_35671046_35671708	chr18	35671046	35671708	662	60	32	25	33
chr18_35675428_35676762	chr18	35675428	35676762	1334	151	87	67	111
chr18_35702124_35703448	chr18	35702124	35703448	1324	1697	862	1220	2580
chr18_35721128_35722617	chr18	35721128	35722617	1489	247	97	48	89
chr18_35726854_35727463	chr18	35726854	35727463	609	186	109	12	8
chr18_35728528_35728989	chr18	35728528	35728989	461	129	61	33	33
chr18_35729366_35730889	chr18	35729366	35730889	1523	661	320	143	285
chr18_35739639_35740649	chr18	35739639	35740649	1010	122	68	22	46
chr18_35751103_35752544	chr18	35751103	35752544	1441	1012	436	685	1381
chr18_35770963_35773489	chr18	35770963	35773489	2526	2312	1287	1965	4311
chr18_35788643_35789011	chr18	35788643	35789011	368	40	20	6	5
chr18_35814039_35815996	chr18	35814039	35815996	1957	742	369	439	814
chr18_35821956_35823556	chr18	35821956	35823556	1600	743	368	271	469
chr18_35823709_35823950	chr18	35823709	35823950	241	89	48	45	64
chr18_35829271_35829997	chr18	35829271	35829997	726	421	205	492	1173
chr18_35830258_35830943	chr18	35830258	35830943	685	775	346	1030	2347
chr18_35831146_35832169	chr18	35831146	35832169	1023	844	409	693	1506
chr18_35832419_35832951	chr18	35832419	35832951	532	285	159	280	592
chr18_35840920_35842269	chr18	35840920	35842269	1349	93	62	138	281
chr18_35847733_35848994	chr18	35847733	35848994	1261	278	136	272	416
chr18_35849171_35849467	chr18	35849171	35849467	296	70	45	28	70
chr18_35849943_35850135	chr18	35849943	35850135	192	24	39	25	49
chr18_35858137_35859823	chr18	35858137	35859823	1686	275	159	427	779
chr18_35872807_35875109	chr18	35872807	35875109	2302	1206	658	1040	2222
chr18_35878843_35879241	chr18	35878843	35879241	398	72	36	28	43
chr18_35887083_35890311	chr18	35887083	35890311	3228	1140	569	1230	2736
chr18_35912908_35913889	chr18	35912908	35913889	981	210	103	111	185
chr18_35918588_35921202	chr18	35918588	35921202	2614	547	266	1111	2770
chr18_35930164_35931135	chr18	35930164	35931135	971	100	75	262	505
chr18_35933489_35933741	chr18	35933489	35933741	252	24	13	70	136
chr18_35937282_35939145	chr18	35937282	35939145	1863	351	192	480	947
chr18_35941589_35942818	chr18	35941589	35942818	1229	272	134	237	443
chr18_35958864_35959681	chr18	35958864	35959681	817	143	66	274	444
chr18_35964509_35965622	chr18	35964509	35965622	1113	60	56	184	399
chr18_36017716_36019186	chr18	36017716	36019186	1470	307	135	766	1486
chr18_36052419_36053179	chr18	36052419	36053179	760	87	40	8	21
chr18_36067793_36069514	chr18	36067793	36069514	1721	372	175	541	1314
chr18_36195973_36197884	chr18	36195973	36197884	1911	578	315	640	1524
chr18_36241889_36243022	chr18	36241889	36243022	1133	156	96	38	116
chr18_36251723_36252015	chr18	36251723	36252015	292	66	29	12	17
chr18_36253337_36255269	chr18	36253337	36255269	1932	569	314	247	435
chr18_36274734_36275527	chr18	36274734	36275527	793	126	56	74	138
chr18_36280271_36281266	chr18	36280271	36281266	995	561	315	589	1351
chr18_36281445_36282534	chr18	36281445	36282534	1089	747	391	821	1815
chr18_36286204_36288149	chr18	36286204	36288149	1945	1932	898	2097	5033
chr18_36319590_36321092	chr18	36319590	36321092	1502	474	186	522	1272
chr18_36328227_36329249	chr18	36328227	36329249	1022	135	62	145	310
chr18_36348160_36349677	chr18	36348160	36349677	1517	1184	621	1245	2795
chr18_36377350_36377899	chr18	36377350	36377899	549	51	16	32	27
chr18_36391832_36392566	chr18	36391832	36392566	734	57	20	30	62
chr18_36392833_36393540	chr18	36392833	36393540	707	64	22	46	71
chr18_36409625_36409974	chr18	36409625	36409974	349	140	70	12	18
chr18_36410252_36410516	chr18	36410252	36410516	264	126	68	12	31
chr18_36410729_36412072	chr18	36410729	36412072	1343	704	333	108	208
chr18_36414965_36415384	chr18	36414965	36415384	419	192	106	59	108
chr18_36416002_36417160	chr18	36416002	36417160	1158	525	271	168	288
chr18_36438855_36440221	chr18	36438855	36440221	1366	277	140	68	131
chr18_36452929_36454885	chr18	36452929	36454885	1956	1490	721	770	1448
chr18_36507458_36508690	chr18	36507458	36508690	1232	161	115	44	101
chr18_36514363_36516407	chr18	36514363	36516407	2044	917	431	1082	2106
chr18_36521615_36522333	chr18	36521615	36522333	718	287	162	240	387
chr18_36524680_36525700	chr18	36524680	36525700	1020	459	226	279	537
chr18_36552425_36552734	chr18	36552425	36552734	309	20	19	11	14
chr18_36558971_36561902	chr18	36558971	36561902	2931	4026	1811	4091	8942
chr18_36568876_36569099	chr18	36568876	36569099	223	33	11	4	1
chr18_36669405_36670682	chr18	36669405	36670682	1277	1203	652	896	1505
chr18_36678387_36680594	chr18	36678387	36680594	2207	3272	1607	2238	4593
chr18_36695594_36696141	chr18	36695594	36696141	547	49	20	40	98
chr18_36725318_36726639	chr18	36725318	36726639	1321	526	213	943	1804
chr18_36734513_36736042	chr18	36734513	36736042	1529	923	475	544	1331
chr18_36743296_36745647	chr18	36743296	36745647	2351	3167	1610	2677	4588
chr18_36759686_36761475	chr18	36759686	36761475	1789	1748	889	1035	1890
chr18_36765053_36766423	chr18	36765053	36766423	1370	423	237	225	433
chr18_36782043_36784121	chr18	36782043	36784121	2078	2609	1276	2225	4725
chr18_36793660_36794954	chr18	36793660	36794954	1294	1533	776	1265	2427
chr18_36801194_36802427	chr18	36801194	36802427	1233	474	215	315	481
chr18_36929839_36930981	chr18	36929839	36930981	1142	154	81	555	921
chr18_36931546_36931807	chr18	36931546	36931807	261	22	14	38	38
chr18_36939021_36940012	chr18	36939021	36940012	991	57	24	193	336
chr18_36945868_36946773	chr18	36945868	36946773	905	85	45	271	456
chr18_36947793_36948300	chr18	36947793	36948300	507	42	23	85	177
chr18_36952449_36953449	chr18	36952449	36953449	1000	206	67	392	735
chr18_36954162_36954796	chr18	36954162	36954796	634	47	32	84	177
chr18_36960190_36961041	chr18	36960190	36961041	851	147	75	500	765
chr18_36961609_36962585	chr18	36961609	36962585	976	45	28	173	361
chr18_36967440_36968363	chr18	36967440	36968363	923	58	30	279	549
chr18_36973672_36974545	chr18	36973672	36974545	873	70	28	206	442
chr18_36997668_36998490	chr18	36997668	36998490	822	66	20	148	254
chr18_36999356_37000074	chr18	36999356	37000074	718	32	10	91	160
chr18_37004963_37005986	chr18	37004963	37005986	1023	98	38	261	481
chr18_37010605_37011545	chr18	37010605	37011545	940	108	58	221	357
chr18_37019968_37021117	chr18	37019968	37021117	1149	142	69	215	346
chr18_37037624_37038275	chr18	37037624	37038275	651	93	57	41	80
chr18_37089898_37090658	chr18	37089898	37090658	760	70	30	98	151
chr18_37143139_37144684	chr18	37143139	37144684	1545	330	184	272	560
chr18_37178284_37178800	chr18	37178284	37178800	516	44	37	22	42
chr18_37217472_37218433	chr18	37217472	37218433	961	95	37	247	384
chr18_37264545_37265830	chr18	37264545	37265830	1285	109	54	132	215
chr18_37294800_37295080	chr18	37294800	37295080	280	21	3	21	30
chr18_37296384_37297227	chr18	37296384	37297227	843	70	25	66	106
chr18_37302342_37303154	chr18	37302342	37303154	812	48	30	86	195
chr18_37309008_37309647	chr18	37309008	37309647	639	36	11	56	135
chr18_37321975_37322624	chr18	37321975	37322624	649	34	24	58	100
chr18_37343155_37343986	chr18	37343155	37343986	831	42	21	91	128
chr18_37356573_37357339	chr18	37356573	37357339	766	48	14	49	119
chr18_37402570_37402967	chr18	37402570	37402967	397	16	6	29	34
chr18_37413093_37414137	chr18	37413093	37414137	1044	33	30	113	191
chr18_37422976_37423664	chr18	37422976	37423664	688	23	16	63	120
chr18_37437226_37437628	chr18	37437226	37437628	402	10	6	20	60
chr18_37444100_37444623	chr18	37444100	37444623	523	13	12	25	54
chr18_37447650_37447953	chr18	37447650	37447953	303	4	0	17	62
chr18_37449073_37450006	chr18	37449073	37450006	933	70	33	128	209
chr18_37475163_37475495	chr18	37475163	37475495	332	10	2	19	44
chr18_37479397_37480072	chr18	37479397	37480072	675	35	23	64	118
chr18_37486372_37487416	chr18	37486372	37487416	1044	72	29	237	578
chr18_37490981_37491859	chr18	37490981	37491859	878	54	24	134	278
chr18_37498514_37499389	chr18	37498514	37499389	875	36	13	74	222
chr18_37505734_37506504	chr18	37505734	37506504	770	45	20	75	137
chr18_37514957_37516075	chr18	37514957	37516075	1118	113	58	182	326
chr18_37519672_37520562	chr18	37519672	37520562	890	77	38	103	242
chr18_37543535_37544448	chr18	37543535	37544448	913	326	158	162	288
chr18_37618858_37619146	chr18	37618858	37619146	288	33	31	9	42
chr18_37629898_37631342	chr18	37629898	37631342	1444	459	249	677	1447
chr18_37642759_37644845	chr18	37642759	37644845	2086	2693	1510	3538	5663
chr18_37655105_37656574	chr18	37655105	37656574	1469	892	445	792	1403
chr18_37661539_37662755	chr18	37661539	37662755	1216	651	306	568	911
chr18_37668716_37669838	chr18	37668716	37669838	1122	297	131	523	884
chr18_37674123_37675237	chr18	37674123	37675237	1114	355	210	588	979
chr18_37680090_37680726	chr18	37680090	37680726	636	119	60	185	337
chr18_37681771_37682586	chr18	37681771	37682586	815	110	42	187	365
chr18_37685094_37686086	chr18	37685094	37686086	992	300	141	347	707
chr18_37689778_37690343	chr18	37689778	37690343	565	148	63	179	326
chr18_37691273_37692134	chr18	37691273	37692134	861	106	34	211	460
chr18_37694284_37695441	chr18	37694284	37695441	1157	357	165	405	663
chr18_37706894_37707977	chr18	37706894	37707977	1083	214	130	326	547
chr18_37714496_37715688	chr18	37714496	37715688	1192	525	233	574	983
chr18_37720272_37721012	chr18	37720272	37721012	740	240	100	230	434
chr18_37721637_37722526	chr18	37721637	37722526	889	128	48	211	461
chr18_37725626_37726651	chr18	37725626	37726651	1025	624	357	579	1071
chr18_37730834_37731777	chr18	37730834	37731777	943	198	132	275	508
chr18_37732390_37733135	chr18	37732390	37733135	745	87	36	194	370
chr18_37736824_37737863	chr18	37736824	37737863	1039	277	142	362	664
chr18_37741852_37742637	chr18	37741852	37742637	785	253	174	233	517
chr18_37743604_37743866	chr18	37743604	37743866	262	37	14	71	164
chr18_37746892_37747883	chr18	37746892	37747883	991	452	189	626	1336
chr18_37751544_37752238	chr18	37751544	37752238	694	323	186	271	665
chr18_37755507_37756588	chr18	37755507	37756588	1081	480	305	922	1552
chr18_37761594_37762334	chr18	37761594	37762334	740	177	85	140	212
chr18_37763203_37763867	chr18	37763203	37763867	664	135	63	235	402
chr18_37765907_37769175	chr18	37765907	37769175	3268	1650	878	1116	2073
chr18_37785108_37785491	chr18	37785108	37785491	383	35	14	10	8
chr18_37805879_37807621	chr18	37805879	37807621	1742	1167	551	1827	3701
chr18_37814432_37816298	chr18	37814432	37816298	1866	533	260	733	1449
chr18_37821780_37823014	chr18	37821780	37823014	1234	573	217	579	1122
chr18_37823942_37825920	chr18	37823942	37825920	1978	846	488	1059	2281
chr18_37826458_37826673	chr18	37826458	37826673	215	104	47	94	155
chr18_37835233_37836569	chr18	37835233	37836569	1336	304	159	224	359
chr18_37840843_37843059	chr18	37840843	37843059	2216	732	389	893	1652
chr18_37860088_37861298	chr18	37860088	37861298	1210	156	66	35	49
chr18_37877220_37877468	chr18	37877220	37877468	248	20	15	15	49
chr18_37879757_37880462	chr18	37879757	37880462	705	159	80	59	93
chr18_37883573_37884297	chr18	37883573	37884297	724	145	70	22	18
chr18_37901975_37902208	chr18	37901975	37902208	233	33	12	3	18
chr18_37908336_37908608	chr18	37908336	37908608	272	20	26	2	8
chr18_37909224_37909551	chr18	37909224	37909551	327	25	15	10	4
chr18_37923547_37924039	chr18	37923547	37924039	492	55	23	8	6
chr18_37931638_37932193	chr18	37931638	37932193	555	344	169	26	36
chr18_37932505_37933305	chr18	37932505	37933305	800	478	258	77	126
chr18_37933708_37934027	chr18	37933708	37934027	319	243	109	36	26
chr18_37934240_37935709	chr18	37934240	37935709	1469	1349	667	1227	2602
chr18_37953990_37956322	chr18	37953990	37956322	2332	1825	874	2004	4307
chr18_37968987_37970390	chr18	37968987	37970390	1403	703	370	1100	2220
chr18_37998213_37999538	chr18	37998213	37999538	1325	103	49	310	717
chr18_38013750_38015512	chr18	38013750	38015512	1762	116	71	248	405
chr18_38025005_38026314	chr18	38025005	38026314	1309	114	64	424	929
chr18_38050089_38050672	chr18	38050089	38050672	583	45	13	14	18
chr18_38067673_38067851	chr18	38067673	38067851	178	6	4	17	23
chr18_38068063_38069142	chr18	38068063	38069142	1079	111	46	118	181
chr18_38081284_38082263	chr18	38081284	38082263	979	112	78	24	35
chr18_38082955_38083856	chr18	38082955	38083856	901	103	52	30	53
chr18_38095800_38096543	chr18	38095800	38096543	743	35	13	60	134
chr18_38097559_38098433	chr18	38097559	38098433	874	63	20	87	167
chr18_38126670_38127902	chr18	38126670	38127902	1232	162	96	34	26
chr18_38144679_38145751	chr18	38144679	38145751	1072	158	73	243	529
chr18_38148226_38148691	chr18	38148226	38148691	465	37	18	67	144
chr18_38149048_38149401	chr18	38149048	38149401	353	41	26	25	36
chr18_38172083_38172308	chr18	38172083	38172308	225	50	22	43	67
chr18_38173683_38175299	chr18	38173683	38175299	1616	668	335	295	566
chr18_38175557_38175774	chr18	38175557	38175774	217	58	59	27	55
chr18_38185121_38186645	chr18	38185121	38186645	1524	290	165	979	2250
chr18_38189110_38190039	chr18	38189110	38190039	929	172	83	332	667
chr18_38192016_38192401	chr18	38192016	38192401	385	38	24	18	32
chr18_38197064_38198503	chr18	38197064	38198503	1439	94	49	108	209
chr18_38209825_38210505	chr18	38209825	38210505	680	134	57	194	402
chr18_38210833_38211877	chr18	38210833	38211877	1044	319	136	659	1474
chr18_38212116_38212857	chr18	38212116	38212857	741	248	119	387	948
chr18_38216567_38217265	chr18	38216567	38217265	698	113	60	164	307
chr18_38238845_38239940	chr18	38238845	38239940	1095	134	57	220	377
chr18_38241117_38241837	chr18	38241117	38241837	720	155	73	35	89
chr18_38248821_38250868	chr18	38248821	38250868	2047	2233	1295	1756	3619
chr18_38277597_38277916	chr18	38277597	38277916	319	10	2	26	51
chr18_38296340_38297840	chr18	38296340	38297840	1500	1082	545	1449	3213
chr18_38337988_38339518	chr18	38337988	38339518	1530	1700	774	1270	2825
chr18_38350094_38350838	chr18	38350094	38350838	744	78	47	59	94
chr18_38366727_38368427	chr18	38366727	38368427	1700	642	324	203	494
chr18_38374199_38374799	chr18	38374199	38374799	600	55	37	94	193
chr18_38375362_38376099	chr18	38375362	38376099	737	218	116	47	103
chr18_38378003_38380700	chr18	38378003	38380700	2697	596	353	527	931
chr18_38383952_38385365	chr18	38383952	38385365	1413	269	133	160	171
chr18_38406069_38406855	chr18	38406069	38406855	786	115	45	40	65
chr18_38407244_38407551	chr18	38407244	38407551	307	32	16	4	15
chr18_38418195_38420532	chr18	38418195	38420532	2337	1006	496	1277	2219
chr18_38483254_38484442	chr18	38483254	38484442	1188	123	45	274	540
chr18_38521529_38521736	chr18	38521529	38521736	207	9	10	24	30
chr18_38542004_38543724	chr18	38542004	38543724	1720	236	123	211	337
chr18_38560454_38560660	chr18	38560454	38560660	206	4	2	27	26
chr18_38568586_38569779	chr18	38568586	38569779	1193	520	298	289	471
chr18_38570021_38570491	chr18	38570021	38570491	470	183	145	122	234
chr18_38572198_38572556	chr18	38572198	38572556	358	178	88	130	217
chr18_38572994_38573366	chr18	38572994	38573366	372	163	88	99	192
chr18_38573928_38575182	chr18	38573928	38575182	1254	415	236	479	807
chr18_38579839_38580845	chr18	38579839	38580845	1006	735	342	387	690
chr18_38583846_38584677	chr18	38583846	38584677	831	362	177	296	642
chr18_38588798_38590999	chr18	38588798	38590999	2201	700	344	779	1452
chr18_38599147_38601479	chr18	38599147	38601479	2332	2302	1172	5363	10658
chr18_38602024_38602879	chr18	38602024	38602879	855	652	361	593	1079
chr18_38625613_38625914	chr18	38625613	38625914	301	51	39	14	22
chr18_38630849_38632699	chr18	38630849	38632699	1850	1001	557	663	1263
chr18_38632879_38634175	chr18	38632879	38634175	1296	272	173	581	878
chr18_38634442_38634936	chr18	38634442	38634936	494	111	50	202	376
chr18_38635688_38637111	chr18	38635688	38637111	1423	484	250	459	782
chr18_38678222_38679248	chr18	38678222	38679248	1026	343	187	249	422
chr18_38679432_38680454	chr18	38679432	38680454	1022	489	193	234	336
chr18_38680631_38681295	chr18	38680631	38681295	664	350	186	183	327
chr18_38698832_38699156	chr18	38698832	38699156	324	12	14	30	56
chr18_38713997_38714608	chr18	38713997	38714608	611	39	27	45	81
chr18_38795595_38796682	chr18	38795595	38796682	1087	86	45	140	193
chr18_38804017_38805216	chr18	38804017	38805216	1199	125	66	116	190
chr18_38911427_38911898	chr18	38911427	38911898	471	45	14	5	10
chr18_38960228_38961480	chr18	38960228	38961480	1252	120	52	102	151
chr18_38992401_38994357	chr18	38992401	38994357	1956	1326	644	1492	3414
chr18_39009082_39010349	chr18	39009082	39010349	1267	93	77	37	68
chr18_39067784_39069412	chr18	39067784	39069412	1628	194	119	14	26
chr18_39124200_39124969	chr18	39124200	39124969	769	139	50	32	50
chr18_39137518_39137777	chr18	39137518	39137777	259	21	5	16	36
chr18_39488921_39490575	chr18	39488921	39490575	1654	600	288	983	2581
chr18_39490994_39491958	chr18	39490994	39491958	964	230	122	1070	2313
chr18_40164349_40164628	chr18	40164349	40164628	279	24	4	19	45
chr18_40217928_40219789	chr18	40217928	40219789	1861	1256	590	1421	2992
chr18_40233342_40233868	chr18	40233342	40233868	526	34	22	41	54
chr18_40256515_40257421	chr18	40256515	40257421	906	88	45	104	194
chr18_40308025_40308391	chr18	40308025	40308391	366	3368	1590	2623	3570
chr18_40434731_40434897	chr18	40434731	40434897	166	7	1	23	32
chr18_40708816_40708999	chr18	40708816	40708999	183	6	2	11	30
chr18_40713270_40713562	chr18	40713270	40713562	292	6	0	22	30
chr18_41464792_41465629	chr18	41464792	41465629	837	71	32	16	56
chr18_41510051_41510255	chr18	41510051	41510255	204	22	8	5	7
chr18_41551015_41551862	chr18	41551015	41551862	847	97	39	172	381
chr18_41825827_41826345	chr18	41825827	41826345	518	58	16	6	26
chr18_41874186_41875376	chr18	41874186	41875376	1190	280	136	529	978
chr18_41950126_41951589	chr18	41950126	41951589	1463	699	350	634	1179
chr18_42090201_42090471	chr18	42090201	42090471	270	35	10	30	32
chr18_42202862_42203214	chr18	42202862	42203214	352	17	19	15	39
chr18_42234637_42235417	chr18	42234637	42235417	780	83	48	4	6
chr18_42260886_42262763	chr18	42260886	42262763	1877	3073	1623	1984	3587
chr18_42274805_42276801	chr18	42274805	42276801	1996	2712	1261	3292	6184
chr18_42357429_42357617	chr18	42357429	42357617	188	4	2	18	34
chr18_42379343_42379664	chr18	42379343	42379664	321	13	4	24	43
chr18_42385622_42386816	chr18	42385622	42386816	1194	147	68	308	506
chr18_42394179_42396139	chr18	42394179	42396139	1960	224	116	607	1068
chr18_42400771_42401948	chr18	42400771	42401948	1177	144	77	282	516
chr18_42416407_42417463	chr18	42416407	42417463	1056	88	47	147	248
chr18_42467201_42468125	chr18	42467201	42468125	924	71	56	195	335
chr18_42511127_42513436	chr18	42511127	42513436	2309	2410	1304	2461	4998
chr18_42519149_42519463	chr18	42519149	42519463	314	106	61	10	23
chr18_42543684_42544182	chr18	42543684	42544182	498	88	31	14	8
chr18_42544671_42545776	chr18	42544671	42545776	1105	144	105	31	31
chr18_42590187_42590391	chr18	42590187	42590391	204	19	12	21	33
chr18_42898565_42899901	chr18	42898565	42899901	1336	262	163	280	610
chr18_43002820_43004110	chr18	43002820	43004110	1290	416	220	192	409
chr18_43207144_43208322	chr18	43207144	43208322	1178	212	107	166	351
chr18_43392037_43394008	chr18	43392037	43394008	1971	792	345	856	1610
chr18_43437426_43438621	chr18	43437426	43438621	1195	115	70	160	363
chr18_43477584_43477975	chr18	43477584	43477975	391	68	30	72	190
chr18_43687388_43687712	chr18	43687388	43687712	324	14	2	12	37
chr18_43716269_43716752	chr18	43716269	43716752	483	54	40	90	166
chr18_44289841_44290533	chr18	44289841	44290533	692	127	74	31	45
chr18_44366414_44366715	chr18	44366414	44366715	301	35	16	2	8
chr18_44374407_44375412	chr18	44374407	44375412	1005	350	226	167	235
chr18_44379885_44382426	chr18	44379885	44382426	2541	1912	1019	1457	3169
chr18_44387236_44387793	chr18	44387236	44387793	557	220	102	21	20
chr18_44388032_44388362	chr18	44388032	44388362	330	141	65	15	16
chr18_44392814_44393279	chr18	44392814	44393279	465	124	66	13	15
chr18_44543784_44544132	chr18	44543784	44544132	348	20	13	34	43
chr18_44562314_44563076	chr18	44562314	44563076	762	49	29	35	59
chr18_44564899_44565588	chr18	44564899	44565588	689	73	56	18	30
chr18_44565808_44566554	chr18	44565808	44566554	746	63	51	18	14
chr18_44574401_44575184	chr18	44574401	44575184	783	53	37	15	39
chr18_44619589_44620149	chr18	44619589	44620149	560	33	33	11	17
chr18_44642935_44644258	chr18	44642935	44644258	1323	136	44	26	22
chr18_44660794_44662806	chr18	44660794	44662806	2012	1497	695	1462	3229
chr18_44735589_44736236	chr18	44735589	44736236	647	60	42	36	92
chr18_44736730_44737235	chr18	44736730	44737235	505	74	22	56	44
chr18_44811515_44813101	chr18	44811515	44813101	1586	381	163	379	754
chr18_44827776_44829613	chr18	44827776	44829613	1837	1396	672	2417	4594
chr18_45022808_45024713	chr18	45022808	45024713	1905	781	377	330	730
chr18_45146693_45147410	chr18	45146693	45147410	717	37	22	58	114
chr18_45268212_45269417	chr18	45268212	45269417	1205	161	96	239	471
chr18_45391581_45391830	chr18	45391581	45391830	249	25	19	6	20
chr18_45557976_45560982	chr18	45557976	45560982	3006	2787	1400	2765	6023
chr18_45644407_45644737	chr18	45644407	45644737	330	53	11	10	10
chr18_45863047_45864228	chr18	45863047	45864228	1181	224	134	114	244
chr18_46029277_46029839	chr18	46029277	46029839	562	18	8	32	89
chr18_46198022_46199758	chr18	46198022	46199758	1736	1017	541	1428	3269
chr18_46211662_46212805	chr18	46211662	46212805	1143	162	77	331	556
chr18_46279481_46281231	chr18	46279481	46281231	1750	1505	816	1615	3092
chr18_46310619_46312338	chr18	46310619	46312338	1719	1091	477	1112	2306
chr18_46316945_46318090	chr18	46316945	46318090	1145	588	269	249	499
chr18_46334846_46335495	chr18	46334846	46335495	649	38	13	52	61
chr18_46355234_46356939	chr18	46355234	46356939	1705	139	55	239	454
chr18_46464977_46466161	chr18	46464977	46466161	1184	152	55	388	804
chr18_46503931_46504572	chr18	46503931	46504572	641	70	45	31	40
chr18_46510137_46510988	chr18	46510137	46510988	851	94	41	13	28
chr18_46523625_46525941	chr18	46523625	46525941	2316	2363	1224	2605	4971
chr18_46526286_46526748	chr18	46526286	46526748	462	342	133	407	773
chr18_46573682_46575764	chr18	46573682	46575764	2082	565	275	258	468
chr18_46596651_46599455	chr18	46596651	46599455	2804	4493	2307	5085	8960
chr18_46669038_46669359	chr18	46669038	46669359	321	29	22	1	12
chr18_46669824_46670067	chr18	46669824	46670067	243	22	14	13	11
chr18_46692205_46693334	chr18	46692205	46693334	1129	277	162	323	599
chr18_46713645_46714123	chr18	46713645	46714123	478	58	28	26	48
chr18_46716397_46717010	chr18	46716397	46717010	613	95	52	30	64
chr18_46727096_46728886	chr18	46727096	46728886	1790	883	430	1109	2276
chr18_46740506_46743007	chr18	46740506	46743007	2501	2641	1377	3782	7302
chr18_46748088_46749031	chr18	46748088	46749031	943	193	85	41	112
chr18_46849082_46850659	chr18	46849082	46850659	1577	363	174	582	1142
chr18_46918921_46919113	chr18	46918921	46919113	192	146	74	28	36
chr18_46921041_46921282	chr18	46921041	46921282	241	142	93	22	51
chr18_46921585_46923017	chr18	46921585	46923017	1432	1339	702	335	505
chr18_46930711_46930916	chr18	46930711	46930916	205	61	28	13	25
chr18_46931024_46932637	chr18	46931024	46932637	1613	481	202	256	448
chr18_46945097_46946234	chr18	46945097	46946234	1137	123	62	30	52
chr18_46957826_46959465	chr18	46957826	46959465	1639	1791	775	857	1885
chr18_46967951_46968455	chr18	46967951	46968455	504	64	27	15	29
chr18_46968765_46969927	chr18	46968765	46969927	1162	110	52	18	8
chr18_46997829_46998247	chr18	46997829	46998247	418	18	30	49	24
chr18_47040476_47040915	chr18	47040476	47040915	439	44	36	49	80
chr18_47151030_47151871	chr18	47151030	47151871	841	71	29	91	202
chr18_47153737_47154787	chr18	47153737	47154787	1050	54	18	371	653
chr18_47188550_47188893	chr18	47188550	47188893	343	34	9	38	57
chr18_47330159_47330722	chr18	47330159	47330722	563	26	18	44	78
chr18_47359248_47360226	chr18	47359248	47360226	978	35	8	102	167
chr18_47366468_47368460	chr18	47366468	47368460	1992	494	266	1890	3781
chr18_47368630_47369244	chr18	47368630	47369244	614	234	145	288	791
chr18_47369364_47370209	chr18	47369364	47370209	845	249	131	803	1224
chr18_47432859_47433709	chr18	47432859	47433709	850	21	10	91	147
chr18_47742937_47744344	chr18	47742937	47744344	1407	353	158	495	1173
chr18_48216486_48217903	chr18	48216486	48217903	1417	566	280	241	511
chr18_49119383_49119594	chr18	49119383	49119594	211	8	15	23	36
chr18_49559247_49559630	chr18	49559247	49559630	383	32	27	28	40
chr18_49654940_49655176	chr18	49654940	49655176	236	32	4	6	5
chr18_49669469_49669772	chr18	49669469	49669772	303	39	20	9	13
chr18_49746373_49747120	chr18	49746373	49747120	747	107	48	24	61
chr18_49754023_49754923	chr18	49754023	49754923	900	607	266	206	323
chr18_49755190_49756758	chr18	49755190	49756758	1568	1529	606	1115	2494
chr18_49770853_49771424	chr18	49770853	49771424	571	56	24	17	13
chr18_49831819_49834434	chr18	49831819	49834434	2615	1930	1058	1943	3849
chr18_49978641_49980502	chr18	49978641	49980502	1861	1208	615	1098	2364
chr18_49987817_49988712	chr18	49987817	49988712	895	116	42	50	154
chr18_50035095_50035536	chr18	50035095	50035536	441	35	8	26	76
chr18_50051725_50051960	chr18	50051725	50051960	235	16	14	70	73
chr18_50052696_50054063	chr18	50052696	50054063	1367	389	217	561	1231
chr18_50064609_50065101	chr18	50064609	50065101	492	49	18	52	90
chr18_50065443_50065692	chr18	50065443	50065692	249	7	7	24	28
chr18_50082624_50083774	chr18	50082624	50083774	1150	126	68	125	241
chr18_50112571_50113249	chr18	50112571	50113249	678	30	15	80	131
chr18_50127912_50129048	chr18	50127912	50129048	1136	800	429	1040	2210
chr18_50134561_50134786	chr18	50134561	50134786	225	20	4	6	6
chr18_50253449_50253794	chr18	50253449	50253794	345	23	12	16	44
chr18_50267611_50268661	chr18	50267611	50268661	1050	182	86	294	499
chr18_50537957_50539103	chr18	50537957	50539103	1146	57	27	103	248
chr18_50782618_50783825	chr18	50782618	50783825	1207	345	185	573	1048
chr18_50857686_50859522	chr18	50857686	50859522	1836	188	113	124	150
chr18_51117112_51118495	chr18	51117112	51118495	1383	188	128	417	801
chr18_51879622_51879822	chr18	51879622	51879822	200	16	3	15	24
chr18_52447992_52448212	chr18	52447992	52448212	220	28	13	9	20
chr18_52465461_52466859	chr18	52465461	52466859	1398	1500	745	2266	3867
chr18_52467104_52467389	chr18	52467104	52467389	285	179	88	51	72
chr18_52528338_52529713	chr18	52528338	52529713	1375	118	64	241	362
chr18_52543234_52543791	chr18	52543234	52543791	557	90	32	24	54
chr18_52767553_52769243	chr18	52767553	52769243	1690	294	194	468	892
chr18_52875995_52877221	chr18	52875995	52877221	1226	275	125	526	1206
chr18_53020790_53021080	chr18	53020790	53021080	290	31	14	18	30
chr18_53176305_53177582	chr18	53176305	53177582	1277	1182	635	1163	2696
chr18_53179725_53180191	chr18	53179725	53180191	466	230	87	26	39
chr18_53244927_53246597	chr18	53244927	53246597	1670	716	337	973	2119
chr18_53250169_53250995	chr18	53250169	53250995	826	147	63	121	252
chr18_53264070_53264395	chr18	53264070	53264395	325	24	10	14	16
chr18_53346468_53347435	chr18	53346468	53347435	967	87	39	25	51
chr18_53410788_53411056	chr18	53410788	53411056	268	27	11	4	3
chr18_53411677_53411873	chr18	53411677	53411873	196	22	14	0	2
chr18_53417106_53418539	chr18	53417106	53418539	1433	1023	544	868	2056
chr18_53463020_53463187	chr18	53463020	53463187	167	30	16	44	99
chr18_53463659_53464678	chr18	53463659	53464678	1019	504	272	356	958
chr18_53464835_53465492	chr18	53464835	53465492	657	208	110	147	329
chr18_53472879_53474257	chr18	53472879	53474257	1378	185	102	299	553
chr18_53552042_53552854	chr18	53552042	53552854	812	42	24	44	96
chr18_53566038_53566723	chr18	53566038	53566723	685	125	51	188	247
chr18_53647832_53648578	chr18	53647832	53648578	746	48	27	94	129
chr18_53649531_53650205	chr18	53649531	53650205	674	22	12	53	111
chr18_53691246_53691698	chr18	53691246	53691698	452	19	9	31	47
chr18_53743561_53745797	chr18	53743561	53745797	2236	2061	1034	3093	5530
chr18_53861469_53862508	chr18	53861469	53862508	1039	587	231	701	1607
chr18_53862749_53863610	chr18	53862749	53863610	861	801	379	922	1755
chr18_53922408_53922720	chr18	53922408	53922720	312	16	8	31	32
chr18_54699073_54699297	chr18	54699073	54699297	224	42	17	32	72
chr18_54827722_54829383	chr18	54827722	54829383	1661	223	75	129	228
chr18_54902164_54902877	chr18	54902164	54902877	713	16	6	52	111
chr18_54952395_54952720	chr18	54952395	54952720	325	13	9	28	37
chr18_54978837_54979511	chr18	54978837	54979511	674	24	6	56	95
chr18_54987364_54988145	chr18	54987364	54988145	781	82	46	259	476
chr18_54990333_54993132	chr18	54990333	54993132	2799	516	237	1226	2296
chr18_55548434_55548781	chr18	55548434	55548781	347	25	8	40	80
chr18_55548956_55549494	chr18	55548956	55549494	538	30	10	45	115
chr18_56209255_56209553	chr18	56209255	56209553	298	27	2	23	50
chr18_56222831_56224495	chr18	56222831	56224495	1664	376	199	628	1345
chr18_56369744_56370126	chr18	56369744	56370126	382	17	0	37	66
chr18_56431313_56432819	chr18	56431313	56432819	1506	238	121	601	1220
chr18_56458690_56459553	chr18	56458690	56459553	863	10	8	97	161
chr18_56466214_56467403	chr18	56466214	56467403	1189	57	25	152	280
chr18_56470520_56470883	chr18	56470520	56470883	363	12	3	40	91
chr18_56498453_56499372	chr18	56498453	56499372	919	59	32	96	174
chr18_56510638_56511459	chr18	56510638	56511459	821	32	12	52	126
chr18_56561466_56563072	chr18	56561466	56563072	1606	1058	539	591	1316
chr18_56572435_56574320	chr18	56572435	56574320	1885	2094	1010	1662	3391
chr18_56594609_56594850	chr18	56594609	56594850	241	14	7	14	29
chr18_56610326_56611318	chr18	56610326	56611318	992	143	64	59	126
chr18_56615110_56615417	chr18	56615110	56615417	307	26	20	20	53
chr18_56621040_56621514	chr18	56621040	56621514	474	30	15	65	88
chr18_56626016_56626944	chr18	56626016	56626944	928	85	62	44	74
chr18_56649107_56650146	chr18	56649107	56650146	1039	385	213	63	116
chr18_56651809_56652578	chr18	56651809	56652578	769	167	70	84	174
chr18_56662181_56663614	chr18	56662181	56663614	1433	439	239	211	348
chr18_56675081_56676633	chr18	56675081	56676633	1552	1808	896	498	890
chr18_56678171_56679099	chr18	56678171	56679099	928	548	279	170	332
chr18_56707063_56710197	chr18	56707063	56710197	3134	4745	2316	4051	8941
chr18_56710612_56710848	chr18	56710612	56710848	236	307	168	43	78
chr18_56716308_56716690	chr18	56716308	56716690	382	260	136	30	50
chr18_56716899_56718026	chr18	56716899	56718026	1127	622	369	120	151
chr18_56719123_56719528	chr18	56719123	56719528	405	206	125	22	12
chr18_56720103_56720375	chr18	56720103	56720375	272	149	106	23	24
chr18_56726821_56728458	chr18	56726821	56728458	1637	719	353	109	236
chr18_56735195_56735733	chr18	56735195	56735733	538	109	63	20	40
chr18_56739556_56740569	chr18	56739556	56740569	1013	193	109	51	68
chr18_56744870_56745261	chr18	56744870	56745261	391	111	64	8	2
chr18_56745720_56746087	chr18	56745720	56746087	367	96	54	7	2
chr18_56746941_56747170	chr18	56746941	56747170	229	78	37	14	8
chr18_56753419_56753801	chr18	56753419	56753801	382	58	32	16	22
chr18_56754223_56754759	chr18	56754223	56754759	536	67	53	6	13
chr18_56756631_56756913	chr18	56756631	56756913	282	36	23	2	10
chr18_56774242_56775065	chr18	56774242	56775065	823	41	12	60	119
chr18_56924540_56926246	chr18	56924540	56926246	1706	948	564	1354	2921
chr18_56974301_56975789	chr18	56974301	56975789	1488	552	270	825	1521
chr18_57132639_57133781	chr18	57132639	57133781	1142	172	70	401	868
chr18_57354291_57356146	chr18	57354291	57356146	1855	767	370	1218	2445
chr18_57362958_57363688	chr18	57362958	57363688	730	74	43	51	85
chr18_57373500_57375258	chr18	57373500	57375258	1758	1512	785	274	469
chr18_57379433_57379988	chr18	57379433	57379988	555	159	85	18	15
chr18_57384159_57384434	chr18	57384159	57384434	275	76	40	13	39
chr18_57385199_57386617	chr18	57385199	57386617	1418	204	98	138	203
chr18_57792629_57793086	chr18	57792629	57793086	457	22	24	34	63
chr18_57877675_57878344	chr18	57877675	57878344	669	245	129	427	983
chr18_57878664_57880055	chr18	57878664	57880055	1391	729	358	740	1448
chr18_58209132_58210451	chr18	58209132	58210451	1319	374	165	368	765
chr18_58210698_58211401	chr18	58210698	58211401	703	103	61	129	346
chr18_58501431_58501721	chr18	58501431	58501721	290	19	4	38	42
chr18_58658927_58660343	chr18	58658927	58660343	1416	654	308	1259	2517
chr18_58664860_58665264	chr18	58664860	58665264	404	44	39	14	14
chr18_58835833_58837827	chr18	58835833	58837827	1994	380	164	434	1074
chr18_58922346_58923295	chr18	58922346	58923295	949	203	99	362	674
chr18_59115195_59116235	chr18	59115195	59116235	1040	236	106	341	718
chr18_59174596_59176448	chr18	59174596	59176448	1852	434	164	408	1014
chr18_59730016_59731927	chr18	59730016	59731927	1911	454	225	772	1563
chr18_59953524_59955125	chr18	59953524	59955125	1601	510	229	720	1592
chr18_60500613_60502190	chr18	60500613	60502190	1577	523	267	1094	2055
chr18_60525527_60527337	chr18	60525527	60527337	1810	1778	845	1439	3221
chr18_60560029_60561852	chr18	60560029	60561852	1823	2273	1252	2238	4755
chr18_60581310_60581759	chr18	60581310	60581759	449	62	27	57	70
chr18_60594962_60596715	chr18	60594962	60596715	1753	646	281	570	1341
chr18_60602110_60603919	chr18	60602110	60603919	1809	181	77	272	519
chr18_60623298_60624920	chr18	60623298	60624920	1622	271	176	663	1226
chr18_60653531_60654586	chr18	60653531	60654586	1055	65	39	72	70
chr18_60689175_60690908	chr18	60689175	60690908	1733	506	254	71	138
chr18_60712437_60713425	chr18	60712437	60713425	988	182	103	133	188
chr18_60731742_60731963	chr18	60731742	60731963	221	47	13	10	17
chr18_60732910_60733706	chr18	60732910	60733706	796	186	94	87	178
chr18_60735270_60736273	chr18	60735270	60736273	1003	173	77	84	130
chr18_60736640_60737310	chr18	60736640	60737310	670	49	28	73	158
chr18_60747146_60748209	chr18	60747146	60748209	1063	549	262	567	1216
chr18_60748597_60749304	chr18	60748597	60749304	707	223	120	405	928
chr18_60766968_60767412	chr18	60766968	60767412	444	84	65	10	16
chr18_60774097_60777319	chr18	60774097	60777319	3222	7239	3700	5184	10206
chr18_60821332_60822110	chr18	60821332	60822110	778	174	95	85	228
chr18_60822303_60822953	chr18	60822303	60822953	650	199	88	62	115
chr18_60823247_60823717	chr18	60823247	60823717	470	150	55	38	61
chr18_60824121_60825077	chr18	60824121	60825077	956	215	112	101	123
chr18_60843220_60843428	chr18	60843220	60843428	208	71	45	45	56
chr18_60847430_60849446	chr18	60847430	60849446	2016	2788	1280	1743	3348
chr18_60853736_60854907	chr18	60853736	60854907	1171	489	237	68	89
chr18_60911081_60912783	chr18	60911081	60912783	1702	231	131	536	1124
chr18_60950355_60950890	chr18	60950355	60950890	535	47	10	47	71
chr18_60952180_60952934	chr18	60952180	60952934	754	88	60	17	67
chr18_60969439_60970234	chr18	60969439	60970234	795	67	33	52	95
chr18_60977596_60978635	chr18	60977596	60978635	1039	127	62	224	434
chr18_60983902_60985576	chr18	60983902	60985576	1674	222	144	260	567
chr18_60989469_60990085	chr18	60989469	60990085	616	76	24	25	50
chr18_61012241_61014870	chr18	61012241	61014870	2629	1275	570	911	2014
chr18_61033269_61033894	chr18	61033269	61033894	625	234	102	12	42
chr18_61034319_61036898	chr18	61034319	61036898	2579	1162	660	404	702
chr18_61045046_61045848	chr18	61045046	61045848	802	74	43	89	138
chr18_61064790_61066157	chr18	61064790	61066157	1367	129	66	130	170
chr18_61175726_61177990	chr18	61175726	61177990	2264	2339	1283	2147	4631
chr18_61210530_61212075	chr18	61210530	61212075	1545	633	300	1539	3158
chr18_61246034_61246296	chr18	61246034	61246296	262	20	5	19	51
chr18_61257088_61257506	chr18	61257088	61257506	418	23	13	28	103
chr18_61257675_61257854	chr18	61257675	61257854	179	17	10	24	41
chr18_61258040_61258260	chr18	61258040	61258260	220	19	8	29	43
chr18_61259244_61260182	chr18	61259244	61260182	938	175	67	179	377
chr18_61398044_61400405	chr18	61398044	61400405	2361	2081	1154	2588	5746
chr18_61489308_61489917	chr18	61489308	61489917	609	6	5	85	143
chr18_61506805_61507096	chr18	61506805	61507096	291	26	6	27	29
chr18_61535875_61537089	chr18	61535875	61537089	1214	254	110	323	632
chr18_61544264_61545502	chr18	61544264	61545502	1238	199	72	110	250
chr18_61554564_61557714	chr18	61554564	61557714	3150	4195	2186	6133	11322
chr18_61566645_61567002	chr18	61566645	61567002	357	69	44	8	5
chr18_61619794_61621916	chr18	61619794	61621916	2122	734	384	248	359
chr18_61624532_61624919	chr18	61624532	61624919	387	237	139	35	49
chr18_61626041_61627645	chr18	61626041	61627645	1604	1388	686	185	318
chr18_61627850_61628422	chr18	61627850	61628422	572	398	205	85	85
chr18_61634496_61635443	chr18	61634496	61635443	947	248	110	94	200
chr18_61639459_61641883	chr18	61639459	61641883	2424	1151	533	416	821
chr18_61647312_61649939	chr18	61647312	61649939	2627	859	402	311	615
chr18_61687923_61688299	chr18	61687923	61688299	376	42	12	20	36
chr18_61688958_61689415	chr18	61688958	61689415	457	23	14	27	77
chr18_61691873_61692573	chr18	61691873	61692573	700	73	42	67	177
chr18_61697137_61698324	chr18	61697137	61698324	1187	385	184	550	1162
chr18_61706874_61708096	chr18	61706874	61708096	1222	1059	477	1160	2522
chr18_61725544_61727497	chr18	61725544	61727497	1953	3335	1789	3124	5917
chr18_61736568_61737802	chr18	61736568	61737802	1234	544	287	474	871
chr18_61738570_61740019	chr18	61738570	61740019	1449	1054	528	239	401
chr18_61752946_61753624	chr18	61752946	61753624	678	39	26	30	80
chr18_61785866_61787172	chr18	61785866	61787172	1306	120	75	331	694
chr18_61910787_61911905	chr18	61910787	61911905	1118	319	167	639	1362
chr18_61944796_61945060	chr18	61944796	61945060	264	25	10	12	18
chr18_61952896_61954455	chr18	61952896	61954455	1559	436	207	273	564
chr18_61967638_61968287	chr18	61967638	61968287	649	32	16	82	133
chr18_61999237_62000537	chr18	61999237	62000537	1300	126	91	71	84
chr18_62179175_62180817	chr18	62179175	62180817	1642	243	168	895	2035
chr18_62250476_62250641	chr18	62250476	62250641	165	0	0	15	25
chr18_62264580_62265060	chr18	62264580	62265060	480	18	4	38	73
chr18_62292105_62293308	chr18	62292105	62293308	1203	279	144	449	997
chr18_62323512_62324603	chr18	62323512	62324603	1091	164	108	123	279
chr18_62548030_62549896	chr18	62548030	62549896	1866	2127	1075	2430	4427
chr18_62748761_62749968	chr18	62748761	62749968	1207	133	54	16	52
chr18_62810595_62811019	chr18	62810595	62811019	424	37	24	23	72
chr18_62921947_62923503	chr18	62921947	62923503	1556	876	367	711	1560
chr18_62977458_62979117	chr18	62977458	62979117	1659	1545	770	2008	3620
chr18_62987098_62988660	chr18	62987098	62988660	1562	588	313	182	328
chr18_63034303_63034843	chr18	63034303	63034843	540	97	56	184	286
chr18_63385927_63387521	chr18	63385927	63387521	1594	481	247	500	1099
chr18_63448795_63449900	chr18	63448795	63449900	1105	310	126	516	1129
chr18_63540498_63541767	chr18	63540498	63541767	1269	81	66	127	312
chr18_63691181_63693098	chr18	63691181	63693098	1917	2463	1244	3283	6234
chr18_63708111_63709678	chr18	63708111	63709678	1567	1005	499	850	1569
chr18_63863387_63864701	chr18	63863387	63864701	1314	388	173	229	407
chr18_63880607_63881259	chr18	63880607	63881259	652	36	17	34	83
chr18_63911268_63911625	chr18	63911268	63911625	357	35	19	4	19
chr18_63924014_63925847	chr18	63924014	63925847	1833	268	143	58	90
chr18_64013338_64014532	chr18	64013338	64014532	1194	147	61	54	94
chr18_64048875_64049165	chr18	64048875	64049165	290	19	7	6	33
chr18_64070994_64071399	chr18	64070994	64071399	405	49	18	4	11
chr18_64071661_64071992	chr18	64071661	64071992	331	41	29	7	7
chr18_64188618_64189810	chr18	64188618	64189810	1192	89	40	24	10
chr18_64264946_64266645	chr18	64264946	64266645	1699	167	101	630	1222
chr18_64331717_64333676	chr18	64331717	64333676	1959	172	84	509	1123
chr18_64339112_64340464	chr18	64339112	64340464	1352	534	258	615	1521
chr18_64340696_64341492	chr18	64340696	64341492	796	242	129	252	521
chr18_64345471_64346243	chr18	64345471	64346243	772	157	67	89	186
chr18_64403834_64404398	chr18	64403834	64404398	564	63	24	4	18
chr18_64428201_64428946	chr18	64428201	64428946	745	60	43	116	214
chr18_64429870_64430875	chr18	64429870	64430875	1005	28	4	74	138
chr18_64449586_64450005	chr18	64449586	64450005	419	86	60	176	226
chr18_64466329_64467002	chr18	64466329	64467002	673	83	52	73	80
chr18_64488107_64489498	chr18	64488107	64489498	1391	762	378	795	1602
chr18_64514229_64517699	chr18	64514229	64517699	3470	3763	1958	2881	5059
chr18_64527108_64527511	chr18	64527108	64527511	403	30	8	38	46
chr18_64611938_64612389	chr18	64611938	64612389	451	33	12	45	81
chr18_64659866_64661813	chr18	64659866	64661813	1947	444	167	613	1188
chr18_64682303_64682561	chr18	64682303	64682561	258	8	0	17	42
chr18_64839411_64839914	chr18	64839411	64839914	503	0	0	36	52
chr18_64874893_64876081	chr18	64874893	64876081	1188	266	99	406	645
chr18_64887023_64887620	chr18	64887023	64887620	597	318	169	474	961
chr18_64887808_64889246	chr18	64887808	64889246	1438	1325	635	1740	3513
chr18_64899024_64899269	chr18	64899024	64899269	245	28	6	7	7
chr18_64931227_64931535	chr18	64931227	64931535	308	50	25	14	30
chr18_64931773_64931990	chr18	64931773	64931990	217	40	8	9	14
chr18_64933317_64933898	chr18	64933317	64933898	581	87	50	34	57
chr18_64945533_64945812	chr18	64945533	64945812	279	22	15	15	25
chr18_64946345_64946594	chr18	64946345	64946594	249	22	10	24	12
chr18_64947027_64947705	chr18	64947027	64947705	678	72	50	32	28
chr18_64954212_64954446	chr18	64954212	64954446	234	30	18	9	13
chr18_64959451_64960448	chr18	64959451	64960448	997	94	48	8	10
chr18_64991253_64991815	chr18	64991253	64991815	562	54	16	50	107
chr18_65083050_65084249	chr18	65083050	65084249	1199	126	56	63	122
chr18_65272654_65273321	chr18	65272654	65273321	667	20	8	61	84
chr18_65416230_65417702	chr18	65416230	65417702	1472	194	76	116	191
chr18_65430170_65431936	chr18	65430170	65431936	1766	1312	686	1396	3196
chr18_65490036_65490606	chr18	65490036	65490606	570	53	22	53	68
chr18_65497041_65498217	chr18	65497041	65498217	1176	183	129	204	398
chr18_65505362_65507482	chr18	65505362	65507482	2120	54	38	179	336
chr18_65510521_65510752	chr18	65510521	65510752	231	3	1	28	43
chr18_65518761_65520278	chr18	65518761	65520278	1517	145	55	142	274
chr18_65520605_65521018	chr18	65520605	65521018	413	36	22	44	69
chr18_65564576_65564785	chr18	65564576	65564785	209	39	17	38	66
chr18_65565153_65566073	chr18	65565153	65566073	920	326	142	145	201
chr18_65566483_65567863	chr18	65566483	65567863	1380	284	125	202	360
chr18_65573646_65574379	chr18	65573646	65574379	733	170	106	87	145
chr18_65578904_65579218	chr18	65578904	65579218	314	297	124	117	190
chr18_65579776_65580616	chr18	65579776	65580616	840	824	412	520	1025
chr18_65581195_65581574	chr18	65581195	65581574	379	342	204	198	487
chr18_65581782_65582583	chr18	65581782	65582583	801	743	412	244	441
chr18_65582783_65583035	chr18	65582783	65583035	252	310	157	112	175
chr18_65584003_65584722	chr18	65584003	65584722	719	591	314	401	757
chr18_65586300_65586501	chr18	65586300	65586501	201	93	62	107	207
chr18_65588964_65589288	chr18	65588964	65589288	324	83	25	133	192
chr18_65594377_65595006	chr18	65594377	65595006	629	133	72	106	182
chr18_65599713_65600075	chr18	65599713	65600075	362	130	77	61	129
chr18_65600399_65601139	chr18	65600399	65601139	740	207	122	107	125
chr18_65603959_65604500	chr18	65603959	65604500	541	147	96	83	104
chr18_65612455_65614233	chr18	65612455	65614233	1778	537	322	199	330
chr18_65623380_65623781	chr18	65623380	65623781	401	34	4	44	81
chr18_65623951_65625069	chr18	65623951	65625069	1118	155	42	158	235
chr18_65632612_65633176	chr18	65632612	65633176	564	102	62	28	92
chr18_65638792_65639146	chr18	65638792	65639146	354	43	24	18	26
chr18_65640217_65640580	chr18	65640217	65640580	363	34	35	11	9
chr18_65682566_65683668	chr18	65682566	65683668	1102	214	128	105	201
chr18_65686736_65687497	chr18	65686736	65687497	761	95	50	32	99
chr18_65697485_65698635	chr18	65697485	65698635	1150	41	32	101	183
chr18_65703801_65704657	chr18	65703801	65704657	856	38	9	78	132
chr18_65739808_65740305	chr18	65739808	65740305	497	37	14	32	60
chr18_65788410_65789161	chr18	65788410	65789161	751	54	38	64	142
chr18_65799901_65801380	chr18	65799901	65801380	1479	1502	735	1780	3718
chr18_65814093_65814336	chr18	65814093	65814336	243	9	8	11	35
chr18_65822765_65823845	chr18	65822765	65823845	1080	108	60	90	147
chr18_65832265_65833475	chr18	65832265	65833475	1210	485	254	92	175
chr18_65873237_65874174	chr18	65873237	65874174	937	121	52	169	287
chr18_65887556_65888229	chr18	65887556	65888229	673	225	90	137	184
chr18_65888929_65890944	chr18	65888929	65890944	2015	951	456	170	357
chr18_65893157_65893331	chr18	65893157	65893331	174	18	6	24	31
chr18_65924263_65925822	chr18	65924263	65925822	1559	460	266	397	726
chr18_65934501_65935700	chr18	65934501	65935700	1199	356	192	312	716
chr18_65938060_65939142	chr18	65938060	65939142	1082	204	81	231	414
chr18_66001195_66002912	chr18	66001195	66002912	1717	1902	1052	1980	3848
chr18_66039549_66040462	chr18	66039549	66040462	913	42	22	154	205
chr18_66223069_66223878	chr18	66223069	66223878	809	63	54	82	184
chr18_66291000_66292664	chr18	66291000	66292664	1664	550	278	564	1176
chr18_66414807_66415563	chr18	66414807	66415563	756	69	47	40	66
chr18_66425931_66426170	chr18	66425931	66426170	239	28	17	14	19
chr18_66428950_66429638	chr18	66428950	66429638	688	81	25	44	105
chr18_66430014_66430334	chr18	66430014	66430334	320	23	8	23	31
chr18_66457717_66460216	chr18	66457717	66460216	2499	1135	550	3348	6457
chr18_66470071_66471619	chr18	66470071	66471619	1548	121	69	234	469
chr18_66475507_66476246	chr18	66475507	66476246	739	76	26	90	105
chr18_66486719_66487027	chr18	66486719	66487027	308	28	5	16	29
chr18_66494993_66495998	chr18	66494993	66495998	1005	104	76	39	41
chr18_66503734_66504722	chr18	66503734	66504722	988	187	101	113	252
chr18_66510163_66510909	chr18	66510163	66510909	746	57	41	38	77
chr18_66859491_66860936	chr18	66859491	66860936	1445	116	69	115	213
chr18_66880881_66881437	chr18	66880881	66881437	556	75	27	32	59
chr18_66939997_66940604	chr18	66939997	66940604	607	28	14	59	101
chr18_67087822_67089448	chr18	67087822	67089448	1626	344	153	543	1098
chr18_67132739_67134399	chr18	67132739	67134399	1660	637	326	1098	2305
chr18_67204809_67206948	chr18	67204809	67206948	2139	1872	909	2306	4081
chr18_67212551_67213158	chr18	67212551	67213158	607	40	35	30	47
chr18_67244511_67246394	chr18	67244511	67246394	1883	1313	661	1268	2554
chr18_67267157_67268710	chr18	67267157	67268710	1553	418	207	164	230
chr18_67278460_67279699	chr18	67278460	67279699	1239	671	328	633	1412
chr18_67287988_67291844	chr18	67287988	67291844	3856	5151	2712	2055	4314
chr18_67299094_67300030	chr18	67299094	67300030	936	407	195	121	207
chr18_67303627_67304859	chr18	67303627	67304859	1232	432	223	470	712
chr18_67307872_67309366	chr18	67307872	67309366	1494	257	135	434	914
chr18_67324436_67324782	chr18	67324436	67324782	346	42	13	22	35
chr18_67332075_67333249	chr18	67332075	67333249	1174	320	168	293	521
chr18_67342530_67344459	chr18	67342530	67344459	1929	395	217	451	957
chr18_67363893_67364626	chr18	67363893	67364626	733	114	48	44	95
chr18_67369716_67370466	chr18	67369716	67370466	750	55	20	64	136
chr18_67372453_67372706	chr18	67372453	67372706	253	19	13	31	40
chr18_67390264_67391898	chr18	67390264	67391898	1634	1224	649	2046	4627
chr18_67401068_67401918	chr18	67401068	67401918	850	58	43	34	51
chr18_67409336_67410013	chr18	67409336	67410013	677	55	18	44	91
chr18_67436198_67437364	chr18	67436198	67437364	1166	108	38	10	19
chr18_67442398_67442690	chr18	67442398	67442690	292	47	14	2	8
chr18_67447778_67449518	chr18	67447778	67449518	1740	1826	944	1689	3251
chr18_67464188_67465736	chr18	67464188	67465736	1548	667	355	991	2054
chr18_67472436_67473528	chr18	67472436	67473528	1092	141	65	132	233
chr18_67497197_67498291	chr18	67497197	67498291	1094	130	44	134	237
chr18_67609572_67610343	chr18	67609572	67610343	771	351	158	614	892
chr18_67610872_67611621	chr18	67610872	67611621	749	215	135	392	889
chr18_67639529_67640188	chr18	67639529	67640188	659	506	252	123	175
chr18_67640424_67642325	chr18	67640424	67642325	1901	2654	1289	2983	5809
chr18_67666537_67667259	chr18	67666537	67667259	722	69	22	54	98
chr18_67723177_67724955	chr18	67723177	67724955	1778	1950	934	1547	3467
chr18_67730887_67732248	chr18	67730887	67732248	1361	120	60	32	50
chr18_67774023_67777211	chr18	67774023	67777211	3188	3562	1759	1840	3694
chr18_67799204_67801171	chr18	67799204	67801171	1967	2281	1199	1664	3597
chr18_67894528_67894737	chr18	67894528	67894737	209	24	5	13	8
chr18_67932335_67934263	chr18	67932335	67934263	1928	1086	527	1286	2879
chr18_68148250_68148695	chr18	68148250	68148695	445	34	14	23	39
chr18_68148736_68148934	chr18	68148736	68148934	198	22	23	10	9
chr18_68194793_68195157	chr18	68194793	68195157	364	14	9	31	43
chr18_68299030_68301329	chr18	68299030	68301329	2299	3592	1795	4136	8178
chr18_68328716_68329504	chr18	68328716	68329504	788	68	47	14	27
chr18_68336440_68338207	chr18	68336440	68338207	1767	546	306	211	397
chr18_68474518_68475222	chr18	68474518	68475222	704	61	30	138	246
chr18_68480957_68482054	chr18	68480957	68482054	1097	272	127	463	955
chr18_68692063_68692312	chr18	68692063	68692312	249	184	66	160	248
chr18_68924029_68924913	chr18	68924029	68924913	884	77	45	10	10
chr18_68942669_68943156	chr18	68942669	68943156	487	67	24	21	26
chr18_68943404_68943983	chr18	68943404	68943983	579	66	50	62	94
chr18_69040963_69041133	chr18	69040963	69041133	170	18	9	20	27
chr18_69068255_69069417	chr18	69068255	69069417	1162	118	65	50	84
chr18_69084491_69085246	chr18	69084491	69085246	755	61	22	108	204
chr18_69125252_69126352	chr18	69125252	69126352	1100	78	50	86	174
chr18_69147980_69149231	chr18	69147980	69149231	1251	106	43	131	222
chr18_69197905_69199036	chr18	69197905	69199036	1131	183	102	390	729
chr18_69343640_69346189	chr18	69343640	69346189	2549	1304	663	1250	2959
chr18_69346449_69347026	chr18	69346449	69347026	577	266	150	440	988
chr18_69352050_69352683	chr18	69352050	69352683	633	113	56	9	4
chr18_69370285_69370475	chr18	69370285	69370475	190	12	9	2	4
chr18_69379698_69381138	chr18	69379698	69381138	1440	195	107	182	242
chr18_69396092_69396605	chr18	69396092	69396605	513	51	23	16	10
chr18_69433802_69434460	chr18	69433802	69434460	658	39	23	19	20
chr18_69458429_69458783	chr18	69458429	69458783	354	33	17	7	26
chr18_69501177_69501399	chr18	69501177	69501399	222	17	15	10	20
chr18_69521510_69521796	chr18	69521510	69521796	286	19	10	4	6
chr18_69576209_69576814	chr18	69576209	69576814	605	48	22	70	107
chr18_69592343_69594076	chr18	69592343	69594076	1733	413	228	611	1033
chr18_69613749_69614464	chr18	69613749	69614464	715	69	22	38	46
chr18_69660866_69661242	chr18	69660866	69661242	376	41	11	8	6
chr18_69675040_69676076	chr18	69675040	69676076	1036	44	26	131	190
chr18_69677758_69678540	chr18	69677758	69678540	782	147	87	67	93
chr18_69778939_69780225	chr18	69778939	69780225	1286	191	84	146	216
chr18_69794033_69795262	chr18	69794033	69795262	1229	210	99	154	280
chr18_69795999_69796300	chr18	69795999	69796300	301	27	14	44	56
chr18_69924871_69926434	chr18	69924871	69926434	1563	219	127	114	217
chr18_70013427_70014014	chr18	70013427	70014014	587	82	24	22	43
chr18_70052502_70053720	chr18	70052502	70053720	1218	176	83	160	317
chr18_70380698_70381063	chr18	70380698	70381063	365	34	18	2	10
chr18_70471104_70473123	chr18	70471104	70473123	2019	1269	689	1661	3811
chr18_70509099_70509365	chr18	70509099	70509365	266	40	8	4	2
chr18_70520270_70521055	chr18	70520270	70521055	785	60	32	60	110
chr18_70529160_70531570	chr18	70529160	70531570	2410	1821	953	1013	2041
chr18_70544821_70545741	chr18	70544821	70545741	920	77	43	42	34
chr18_70567927_70568543	chr18	70567927	70568543	616	342	137	470	1132
chr18_70568793_70569473	chr18	70568793	70569473	680	746	336	1010	2242
chr18_70569662_70570002	chr18	70569662	70570002	340	167	57	81	140
chr18_70573589_70574200	chr18	70573589	70574200	611	180	103	88	117
chr18_70598623_70598872	chr18	70598623	70598872	249	5	0	22	26
chr18_70599047_70599254	chr18	70599047	70599254	207	6	0	20	25
chr18_70599487_70600034	chr18	70599487	70600034	547	14	2	57	71
chr18_70643912_70645192	chr18	70643912	70645192	1280	62	20	222	401
chr18_70781086_70782078	chr18	70781086	70782078	992	213	93	289	669
chr18_71138905_71139400	chr18	71138905	71139400	495	52	14	17	28
chr18_71630777_71631842	chr18	71630777	71631842	1065	207	109	438	822
chr18_72350664_72351042	chr18	72350664	72351042	378	26	9	27	51
chr18_72506251_72507427	chr18	72506251	72507427	1176	271	152	411	957
chr18_72576671_72578003	chr18	72576671	72578003	1332	206	128	416	826
chr18_73110498_73110964	chr18	73110498	73110964	466	67	22	83	182
chr18_73122335_73122858	chr18	73122335	73122858	523	23	14	26	48
chr18_73348716_73349839	chr18	73348716	73349839	1123	298	195	561	967
chr18_73541979_73542151	chr18	73541979	73542151	172	8	1	17	21
chr18_73571496_73572888	chr18	73571496	73572888	1392	1172	553	1375	3042
chr18_73573342_73574867	chr18	73573342	73574867	1525	1706	831	1868	3699
chr18_73622633_73623761	chr18	73622633	73623761	1128	109	32	251	550
chr18_73626427_73627338	chr18	73626427	73627338	911	127	74	106	175
chr18_73687101_73687634	chr18	73687101	73687634	533	90	51	114	190
chr18_73690100_73693529	chr18	73690100	73693529	3429	460	222	743	1118
chr18_73702186_73703331	chr18	73702186	73703331	1145	607	342	899	1604
chr18_73703642_73704718	chr18	73703642	73704718	1076	845	370	840	1759
chr18_73753427_73755033	chr18	73753427	73755033	1606	478	223	688	1327
chr18_73762573_73762866	chr18	73762573	73762866	293	15	2	26	47
chr18_73781392_73781601	chr18	73781392	73781601	209	19	18	10	6
chr18_73814133_73816344	chr18	73814133	73816344	2211	1913	995	1751	3588
chr18_73824120_73825018	chr18	73824120	73825018	898	81	28	124	215
chr18_73863373_73864299	chr18	73863373	73864299	926	102	51	183	375
chr18_73930141_73931328	chr18	73930141	73931328	1187	74	42	166	342
chr18_73962556_73963759	chr18	73962556	73963759	1203	346	184	150	332
chr18_73969839_73970529	chr18	73969839	73970529	690	48	39	43	77
chr18_73995704_73995893	chr18	73995704	73995893	189	22	9	9	8
chr18_74063559_74065555	chr18	74063559	74065555	1996	1337	580	1778	4279
chr18_74206523_74208166	chr18	74206523	74208166	1643	797	362	532	1104
chr18_74215793_74217439	chr18	74215793	74217439	1646	2007	891	2500	4968
chr18_74252429_74253022	chr18	74252429	74253022	593	57	30	47	86
chr18_74267685_74269445	chr18	74267685	74269445	1760	998	454	1066	2158
chr18_74427057_74427691	chr18	74427057	74427691	634	67	15	66	106
chr18_74441978_74442236	chr18	74441978	74442236	258	32	24	79	106
chr18_74442439_74443570	chr18	74442439	74443570	1131	344	166	564	1105
chr18_74722443_74723069	chr18	74722443	74723069	626	10	0	29	69
chr18_74777610_74780190	chr18	74777610	74780190	2580	1399	709	1210	2603
chr18_74802187_74802520	chr18	74802187	74802520	333	34	16	5	4
chr18_74814217_74815388	chr18	74814217	74815388	1171	136	50	269	456
chr18_74822847_74823789	chr18	74822847	74823789	942	90	41	103	258
chr18_74905866_74907865	chr18	74905866	74907865	1999	233	114	56	72
chr18_74960537_74962575	chr18	74960537	74962575	2038	578	282	1104	1954
chr18_74981030_74981600	chr18	74981030	74981600	570	23	17	41	72
chr18_74994424_74994950	chr18	74994424	74994950	526	38	8	43	76
chr18_74999884_75002921	chr18	74999884	75002921	3037	5156	2834	3729	6729
chr18_75005600_75006620	chr18	75005600	75006620	1020	1116	550	754	1592
chr18_75018408_75020053	chr18	75018408	75020053	1645	1655	835	1783	3942
chr18_75025847_75026112	chr18	75025847	75026112	265	89	28	6	4
chr18_75027277_75027859	chr18	75027277	75027859	582	164	102	12	28
chr18_75038583_75039014	chr18	75038583	75039014	431	30	22	14	8
chr18_75085093_75085621	chr18	75085093	75085621	528	45	30	32	34
chr18_75086065_75087050	chr18	75086065	75087050	985	93	66	27	36
chr18_75117686_75118643	chr18	75117686	75118643	957	99	45	9	20
chr18_75162430_75162711	chr18	75162430	75162711	281	24	5	17	29
chr18_75194419_75195668	chr18	75194419	75195668	1249	282	135	54	71
chr18_75208913_75210413	chr18	75208913	75210413	1500	338	189	12	16
chr18_75215370_75216021	chr18	75215370	75216021	651	124	72	10	32
chr18_75222071_75223554	chr18	75222071	75223554	1483	354	188	10	21
chr18_75224001_75224352	chr18	75224001	75224352	351	96	53	7	0
chr18_75224597_75224936	chr18	75224597	75224936	339	123	78	2	3
chr18_75233897_75235570	chr18	75233897	75235570	1673	266	75	27	34
chr18_75243572_75243880	chr18	75243572	75243880	308	45	21	39	55
chr18_75247384_75249937	chr18	75247384	75249937	2553	1499	796	36	63
chr18_75255733_75256174	chr18	75255733	75256174	441	118	38	2	6
chr18_75256475_75257229	chr18	75256475	75257229	754	180	92	6	20
chr18_75264928_75265499	chr18	75264928	75265499	571	54	31	10	12
chr18_75266129_75266602	chr18	75266129	75266602	473	44	43	19	36
chr18_75276179_75276507	chr18	75276179	75276507	328	35	19	18	31
chr18_75288979_75289191	chr18	75288979	75289191	212	10	8	19	32
chr18_75292906_75294234	chr18	75292906	75294234	1328	284	121	50	97
chr18_75294599_75295680	chr18	75294599	75295680	1081	283	167	50	56
chr18_75306674_75308584	chr18	75306674	75308584	1910	432	276	153	305
chr18_75309626_75309908	chr18	75309626	75309908	282	93	55	36	51
chr18_75311945_75312758	chr18	75311945	75312758	813	298	174	108	150
chr18_75319550_75319913	chr18	75319550	75319913	363	13	0	30	51
chr18_75329381_75330701	chr18	75329381	75330701	1320	177	118	29	64
chr18_75331433_75332750	chr18	75331433	75332750	1317	191	81	103	232
chr18_75341605_75343952	chr18	75341605	75343952	2347	1473	681	1089	2225
chr18_75353510_75354392	chr18	75353510	75354392	882	86	51	97	205
chr18_75359746_75360834	chr18	75359746	75360834	1088	276	117	110	128
chr18_75366305_75367116	chr18	75366305	75367116	811	836	444	642	1550
chr18_75367591_75368473	chr18	75367591	75368473	882	868	394	1476	2866
chr18_75368828_75369254	chr18	75368828	75369254	426	454	212	650	1633
chr18_75369421_75370533	chr18	75369421	75370533	1112	2060	1204	2471	4970
chr18_75371272_75371545	chr18	75371272	75371545	273	451	223	332	549
chr18_75373132_75373375	chr18	75373132	75373375	243	307	167	229	487
chr18_75375480_75375733	chr18	75375480	75375733	253	218	131	127	256
chr18_75376252_75376635	chr18	75376252	75376635	383	182	89	277	404
chr18_75379917_75380366	chr18	75379917	75380366	449	194	116	112	201
chr18_75380724_75381062	chr18	75380724	75381062	338	133	52	125	227
chr18_75385601_75387046	chr18	75385601	75387046	1445	475	274	374	742
chr18_75387491_75387753	chr18	75387491	75387753	262	83	50	51	137
chr18_75390657_75391222	chr18	75390657	75391222	565	173	81	78	140
chr18_75391732_75391925	chr18	75391732	75391925	193	50	23	36	89
chr18_75393747_75394444	chr18	75393747	75394444	697	140	92	122	232
chr18_75394923_75395429	chr18	75394923	75395429	506	130	47	56	101
chr18_75401679_75402386	chr18	75401679	75402386	707	57	25	87	151
chr18_75404811_75405064	chr18	75404811	75405064	253	17	12	10	49
chr18_75405473_75405728	chr18	75405473	75405728	255	13	9	16	39
chr18_75410547_75410829	chr18	75410547	75410829	282	29	4	11	46
chr18_75411383_75411816	chr18	75411383	75411816	433	68	29	26	44
chr18_75412039_75412674	chr18	75412039	75412674	635	111	42	60	127
chr18_75422731_75423902	chr18	75422731	75423902	1171	138	66	85	212
chr18_75426376_75427025	chr18	75426376	75427025	649	62	19	58	84
chr18_75434456_75434699	chr18	75434456	75434699	243	11	9	12	31
chr18_75434947_75435213	chr18	75434947	75435213	266	22	12	12	36
chr18_75441758_75442483	chr18	75441758	75442483	725	57	36	6	8
chr18_75447243_75447885	chr18	75447243	75447885	642	45	23	22	30
chr18_75456380_75457136	chr18	75456380	75457136	756	61	34	13	35
chr18_75462185_75462636	chr18	75462185	75462636	451	44	31	47	70
chr18_75462962_75463445	chr18	75462962	75463445	483	95	53	42	91
chr18_75464177_75466446	chr18	75464177	75466446	2269	645	377	202	380
chr18_75470977_75472243	chr18	75470977	75472243	1266	139	67	225	420
chr18_75488746_75489095	chr18	75488746	75489095	349	9	11	26	28
chr18_75494134_75495982	chr18	75494134	75495982	1848	512	279	321	533
chr18_75502879_75503385	chr18	75502879	75503385	506	58	29	38	88
chr18_75519253_75520147	chr18	75519253	75520147	894	65	40	102	121
chr18_75536900_75538648	chr18	75536900	75538648	1748	327	187	125	199
chr18_75578554_75580089	chr18	75578554	75580089	1535	119	54	8	12
chr18_75593786_75594601	chr18	75593786	75594601	815	77	43	56	105
chr18_75610372_75610659	chr18	75610372	75610659	287	0	2	22	41
chr18_75695462_75698030	chr18	75695462	75698030	2568	1585	875	2119	4614
chr18_75819073_75820035	chr18	75819073	75820035	962	380	181	481	1108
chr18_75820190_75821407	chr18	75820190	75821407	1217	456	191	425	914
chr18_75889978_75891013	chr18	75889978	75891013	1035	199	116	39	110
chr18_75899831_75901786	chr18	75899831	75901786	1955	204	111	481	821
chr18_75904630_75904951	chr18	75904630	75904951	321	35	34	34	103
chr18_75917814_75918179	chr18	75917814	75918179	365	26	12	0	2
chr18_75982840_75983205	chr18	75982840	75983205	365	28	16	14	44
chr18_76034551_76036437	chr18	76034551	76036437	1886	512	215	502	933
chr18_76059251_76060618	chr18	76059251	76060618	1367	450	230	365	751
chr18_76074565_76075706	chr18	76074565	76075706	1141	341	158	132	221
chr18_76087250_76087901	chr18	76087250	76087901	651	80	42	40	102
chr18_76089964_76090664	chr18	76089964	76090664	700	11	2	48	105
chr18_76145454_76146534	chr18	76145454	76146534	1080	87	24	226	490
chr18_76150896_76151225	chr18	76150896	76151225	329	4	2	28	44
chr18_76160777_76161687	chr18	76160777	76161687	910	189	61	182	432
chr18_76190903_76191502	chr18	76190903	76191502	599	22	7	35	59
chr18_76200514_76200930	chr18	76200514	76200930	416	30	11	14	53
chr18_76209153_76209960	chr18	76209153	76209960	807	110	58	229	385
chr18_76240879_76241945	chr18	76240879	76241945	1066	538	230	546	1684
chr18_76242121_76243162	chr18	76242121	76243162	1041	615	315	724	1351
chr18_76259583_76259799	chr18	76259583	76259799	216	25	11	4	0
chr18_76336286_76336536	chr18	76336286	76336536	250	2	2	10	33
chr18_76364237_76364669	chr18	76364237	76364669	432	38	14	20	32
chr18_76378991_76379754	chr18	76378991	76379754	763	35	18	136	197
chr18_76380204_76380762	chr18	76380204	76380762	558	10	2	50	108
chr18_76533326_76533925	chr18	76533326	76533925	599	71	25	84	131
chr18_76542486_76543049	chr18	76542486	76543049	563	69	44	55	88
chr18_76543705_76545290	chr18	76543705	76545290	1585	354	164	152	298
chr18_76556266_76557859	chr18	76556266	76557859	1593	261	132	20	45
chr18_76677975_76678400	chr18	76677975	76678400	425	43	27	22	26
chr18_76843751_76844865	chr18	76843751	76844865	1114	148	54	230	485
chr18_76846494_76847295	chr18	76846494	76847295	801	60	27	109	283
chr18_76855957_76856571	chr18	76855957	76856571	614	24	4	113	163
chr18_76859719_76861012	chr18	76859719	76861012	1293	61	56	177	387
chr18_76929634_76931820	chr18	76929634	76931820	2186	1784	977	1509	2808
chr18_76943031_76945167	chr18	76943031	76945167	2136	2155	1090	1319	2455
chr18_76978145_76978756	chr18	76978145	76978756	611	57	28	48	79
chr18_77028781_77029164	chr18	77028781	77029164	383	100	51	21	46
chr18_77032152_77033516	chr18	77032152	77033516	1364	832	409	96	218
chr18_77038294_77040848	chr18	77038294	77040848	2554	4591	2303	872	1533
chr18_77041497_77041732	chr18	77041497	77041732	235	320	195	18	22
chr18_77042346_77042637	chr18	77042346	77042637	291	429	223	17	35
chr18_77046726_77047795	chr18	77046726	77047795	1069	715	337	790	1625
chr18_77049960_77051097	chr18	77049960	77051097	1137	628	323	83	160
chr18_77051458_77052121	chr18	77051458	77052121	663	297	169	32	36
chr18_77052835_77053236	chr18	77052835	77053236	401	169	95	10	17
chr18_77064567_77065356	chr18	77064567	77065356	789	515	307	857	1764
chr18_77065594_77066698	chr18	77065594	77066698	1104	1196	600	1931	3342
chr18_77073399_77073594	chr18	77073399	77073594	195	46	18	6	2
chr18_77080621_77080886	chr18	77080621	77080886	265	33	12	3	1
chr18_77086583_77087013	chr18	77086583	77087013	430	41	27	4	0
chr18_77096872_77097568	chr18	77096872	77097568	696	77	26	7	16
chr18_77102871_77103249	chr18	77102871	77103249	378	67	38	7	2
chr18_77107608_77107883	chr18	77107608	77107883	275	45	42	8	3
chr18_77116349_77117071	chr18	77116349	77117071	722	141	86	22	55
chr18_77117187_77117605	chr18	77117187	77117605	418	75	29	20	56
chr18_77184862_77186408	chr18	77184862	77186408	1546	384	206	675	1417
chr18_77198077_77198335	chr18	77198077	77198335	258	22	5	14	50
chr18_77254373_77254995	chr18	77254373	77254995	622	35	25	61	105
chr18_77316474_77317184	chr18	77316474	77317184	710	58	18	82	150
chr18_77458761_77459605	chr18	77458761	77459605	844	84	40	59	144
chr18_77483787_77484830	chr18	77483787	77484830	1043	80	27	116	236
chr18_77505175_77506415	chr18	77505175	77506415	1240	111	52	142	258
chr18_77556821_77557351	chr18	77556821	77557351	530	106	55	50	54
chr18_77564047_77564390	chr18	77564047	77564390	343	163	101	73	88
chr18_77564666_77566237	chr18	77564666	77566237	1571	603	317	628	1219
chr18_77570696_77571790	chr18	77570696	77571790	1094	175	71	53	87
chr18_77619750_77620580	chr18	77619750	77620580	830	111	60	183	276
chr18_77623714_77624572	chr18	77623714	77624572	858	314	170	193	439
chr18_77674137_77674472	chr18	77674137	77674472	335	28	16	19	21
chr18_77682563_77682779	chr18	77682563	77682779	216	31	9	2	5
chr18_77683275_77684061	chr18	77683275	77684061	786	110	60	28	26
chr18_77698695_77699086	chr18	77698695	77699086	391	57	17	21	24
chr18_77701103_77701324	chr18	77701103	77701324	221	37	13	2	5
chr18_77712007_77714672	chr18	77712007	77714672	2665	2078	1004	2534	5246
chr18_77719171_77720233	chr18	77719171	77720233	1062	786	416	338	636
chr18_77720562_77720940	chr18	77720562	77720940	378	213	94	181	244
chr18_77721148_77722358	chr18	77721148	77722358	1210	854	489	542	943
chr18_77723789_77724316	chr18	77723789	77724316	527	314	128	75	207
chr18_77731997_77733671	chr18	77731997	77733671	1674	495	272	192	414
chr18_77737808_77738193	chr18	77737808	77738193	385	27	14	57	74
chr18_77742140_77743747	chr18	77742140	77743747	1607	291	125	151	230
chr18_77755241_77755532	chr18	77755241	77755532	291	34	14	16	34
chr18_77757493_77758114	chr18	77757493	77758114	621	128	90	36	94
chr18_77758426_77758833	chr18	77758426	77758833	407	82	41	16	42
chr18_77760603_77760907	chr18	77760603	77760907	304	59	30	30	21
chr18_77766173_77768034	chr18	77766173	77768034	1861	1383	817	973	2066
chr18_77773366_77774784	chr18	77773366	77774784	1418	2091	963	2168	4579
chr18_77775102_77776579	chr18	77775102	77776579	1477	1499	822	336	477
chr18_77789702_77790780	chr18	77789702	77790780	1078	783	436	133	195
chr18_77794018_77795585	chr18	77794018	77795585	1567	439	172	688	1594
chr18_77806357_77807501	chr18	77806357	77807501	1144	123	53	242	303
chr18_77821549_77822489	chr18	77821549	77822489	940	132	59	74	149
chr18_77869875_77871043	chr18	77869875	77871043	1168	266	152	116	234
chr18_77932970_77933343	chr18	77932970	77933343	373	39	13	43	78
chr18_77937952_77939382	chr18	77937952	77939382	1430	1312	664	1320	2359
chr18_78046951_78047936	chr18	78046951	78047936	985	74	39	205	371
chr18_78048161_78049281	chr18	78048161	78049281	1120	88	43	214	378
chr18_78237733_78238009	chr18	78237733	78238009	276	8	2	12	50
chr18_78255312_78256354	chr18	78255312	78256354	1042	112	43	94	136
chr18_78413445_78413636	chr18	78413445	78413636	191	25	16	11	12
chr18_78696340_78698121	chr18	78696340	78698121	1781	459	207	769	1651
chr18_78754914_78755783	chr18	78754914	78755783	869	55	26	74	161
chr18_78861385_78862255	chr18	78861385	78862255	870	193	79	220	424
chr18_79108724_79110512	chr18	79108724	79110512	1788	772	357	1108	2104
chr18_79507365_79508591	chr18	79507365	79508591	1226	303	153	486	849
chr18_79723785_79724167	chr18	79723785	79724167	382	27	16	27	61
chr18_79724638_79725070	chr18	79724638	79725070	432	12	9	23	48
chr18_79828058_79828289	chr18	79828058	79828289	231	12	4	17	50
chr18_79979769_79980836	chr18	79979769	79980836	1067	129	45	103	133
chr18_80019777_80020206	chr18	80019777	80020206	429	12	4	25	42
chr18_80026130_80026504	chr18	80026130	80026504	374	3	2	26	56
chr18_80029397_80029728	chr18	80029397	80029728	331	6	0	31	52
chr18_80040345_80040889	chr18	80040345	80040889	544	12	13	37	63
chr18_80041206_80041750	chr18	80041206	80041750	544	31	16	29	61
chr18_80046522_80048229	chr18	80046522	80048229	1707	878	423	1019	2252
chr18_80100398_80101623	chr18	80100398	80101623	1225	31	29	88	181
chr18_80109660_80109838	chr18	80109660	80109838	178	21	5	10	44
chr18_80116667_80117396	chr18	80116667	80117396	729	34	17	66	142
chr18_80118264_80118886	chr18	80118264	80118886	622	12	4	66	90
chr18_80148939_80149133	chr18	80148939	80149133	194	130	74	30	28
chr18_80149689_80151958	chr18	80149689	80151958	2269	2222	1109	1699	4024
chr18_80169314_80170402	chr18	80169314	80170402	1088	354	208	799	1495
chr18_80177650_80179717	chr18	80177650	80179717	2067	574	296	128	218
chr18_80183542_80184569	chr18	80183542	80184569	1027	130	79	56	131
chr18_80184617_80184849	chr18	80184617	80184849	232	45	18	13	23
chr18_80191678_80193335	chr18	80191678	80193335	1657	514	295	133	205
chr18_80199438_80201150	chr18	80199438	80201150	1712	1157	559	781	1694
chr18_80206738_80208097	chr18	80206738	80208097	1359	2569	1338	2520	4650
chr18_80208314_80208755	chr18	80208314	80208755	441	342	235	130	183
chr18_80224253_80225371	chr18	80224253	80225371	1118	326	169	79	89
chr18_80235907_80237282	chr18	80235907	80237282	1375	344	159	601	1026
chr18_80255404_80257345	chr18	80255404	80257345	1941	1161	577	1799	3762
chr18_80264988_80265462	chr18	80264988	80265462	474	46	28	37	56
chr18_80295477_80296716	chr18	80295477	80296716	1239	376	165	647	1443
chr18_80304575_80305374	chr18	80304575	80305374	799	8	2	48	87
chr18_80321970_80323599	chr18	80321970	80323599	1629	161	73	395	805
chr18_80362594_80364187	chr18	80362594	80364187	1593	352	188	555	1185
chr18_80460851_80461339	chr18	80460851	80461339	488	41	23	9	13
chr18_80468509_80470788	chr18	80468509	80470788	2279	3399	1666	3731	7739
chr18_80505726_80506442	chr18	80505726	80506442	716	118	80	150	308
chr18_80554945_80555206	chr18	80554945	80555206	261	15	4	15	35
chr18_80567448_80567779	chr18	80567448	80567779	331	27	15	13	6
chr18_80608654_80609048	chr18	80608654	80609048	394	14	7	29	45
chr18_80616999_80617575	chr18	80616999	80617575	576	28	8	50	88
chr18_80707319_80708733	chr18	80707319	80708733	1414	210	81	383	918
chr18_80712386_80713798	chr18	80712386	80713798	1412	292	133	323	735
chr18_80714649_80715210	chr18	80714649	80715210	561	60	29	123	244
chr18_80715400_80715640	chr18	80715400	80715640	240	23	6	55	88
chr18_80886382_80887044	chr18	80886382	80887044	662	67	35	52	110
chr18_80932602_80934248	chr18	80932602	80934248	1646	1164	580	1190	3019
chr18_80937731_80938282	chr18	80937731	80938282	551	227	121	117	206
chr18_80952511_80953174	chr18	80952511	80953174	663	69	33	6	18
chr18_80969456_80969829	chr18	80969456	80969829	373	48	17	36	58
chr18_80972308_80972658	chr18	80972308	80972658	350	46	23	31	39
chr18_80973488_80975006	chr18	80973488	80975006	1518	272	158	377	762
chr18_80979621_80980631	chr18	80979621	80980631	1010	275	152	129	216
chr18_80980812_80981400	chr18	80980812	80981400	588	321	134	81	153
chr18_80985258_80986858	chr18	80985258	80986858	1600	1011	549	695	1632
chr18_80987211_80988002	chr18	80987211	80988002	791	346	178	321	853
chr18_81046890_81047813	chr18	81046890	81047813	923	24	8	70	107
chr18_81131400_81131621	chr18	81131400	81131621	221	14	5	11	35
chr18_81197175_81199023	chr18	81197175	81199023	1848	130	77	28	37
chr18_81251729_81252809	chr18	81251729	81252809	1080	94	55	71	100
chr18_81865855_81866232	chr18	81865855	81866232	377	40	17	6	20
chr18_81916138_81916882	chr18	81916138	81916882	744	110	34	116	208
chr18_81927276_81927843	chr18	81927276	81927843	567	50	27	24	64
chr18_81980870_81981733	chr18	81980870	81981733	863	8	10	96	220
chr18_82052176_82052379	chr18	82052176	82052379	203	18	15	3	11
chr18_82127398_82127697	chr18	82127398	82127697	299	30	26	21	22
chr18_82148303_82148515	chr18	82148303	82148515	212	17	2	11	36
chr18_82390802_82391401	chr18	82390802	82391401	599	22	12	58	80
chr18_82405742_82407382	chr18	82405742	82407382	1640	273	145	209	426
chr18_82474548_82476022	chr18	82474548	82476022	1474	315	130	343	757
chr18_82513543_82513890	chr18	82513543	82513890	347	28	23	0	12
chr18_82553995_82555214	chr18	82553995	82555214	1219	113	30	151	244
chr18_82559733_82559933	chr18	82559733	82559933	200	20	7	5	6
chr18_82561108_82561543	chr18	82561108	82561543	435	17	17	33	84
chr18_82571356_82571879	chr18	82571356	82571879	523	13	14	27	96
chr18_82583670_82584853	chr18	82583670	82584853	1183	140	72	343	644
chr18_82592763_82593228	chr18	82592763	82593228	465	34	26	9	27
chr18_82609899_82611128	chr18	82609899	82611128	1229	142	91	8	16
chr18_82618332_82619709	chr18	82618332	82619709	1377	168	120	28	25
chr18_82691251_82692497	chr18	82691251	82692497	1246	618	348	922	1986
chr18_82692940_82693555	chr18	82692940	82693555	615	517	209	471	1133
chr18_82702585_82702812	chr18	82702585	82702812	227	32	10	28	30
chr18_82709438_82710249	chr18	82709438	82710249	811	65	29	103	148
chr18_82716671_82717017	chr18	82716671	82717017	346	14	16	40	46
chr18_82729812_82730450	chr18	82729812	82730450	638	60	35	54	85
chr18_82738058_82738476	chr18	82738058	82738476	418	10	9	28	49
chr18_82750802_82751655	chr18	82750802	82751655	853	94	77	231	342
chr18_82753621_82753882	chr18	82753621	82753882	261	55	33	7	2
chr18_82758682_82761023	chr18	82758682	82761023	2341	931	453	141	302
chr18_82763861_82765021	chr18	82763861	82765021	1160	207	109	212	434
chr18_82767193_82768042	chr18	82767193	82768042	849	157	91	46	110
chr18_82774405_82774652	chr18	82774405	82774652	247	28	10	11	6
chr18_82775775_82776297	chr18	82775775	82776297	522	36	26	2	2
chr18_82777074_82777614	chr18	82777074	82777614	540	79	34	48	49
chr18_82798425_82799008	chr18	82798425	82799008	583	55	33	28	41
chr18_82811747_82813251	chr18	82811747	82813251	1504	217	128	207	282
chr18_82821515_82822675	chr18	82821515	82822675	1160	155	90	151	291
chr18_82827779_82829435	chr18	82827779	82829435	1656	189	111	181	404
chr18_82838581_82839537	chr18	82838581	82839537	956	146	55	36	59
chr18_82848797_82849473	chr18	82848797	82849473	676	17	14	56	110
chr18_82855121_82856535	chr18	82855121	82856535	1414	83	41	196	374
chr18_82867729_82868703	chr18	82867729	82868703	974	62	26	128	241
chr18_82872084_82872685	chr18	82872084	82872685	601	62	24	30	60
chr18_82880457_82881400	chr18	82880457	82881400	943	54	40	112	230
chr18_82892897_82893212	chr18	82892897	82893212	315	28	8	24	42
chr18_82901955_82903403	chr18	82901955	82903403	1448	98	52	174	315
chr18_82909444_82910727	chr18	82909444	82910727	1283	344	176	994	2025
chr18_82910932_82911636	chr18	82910932	82911636	704	245	134	541	1201
chr18_82913167_82914310	chr18	82913167	82914310	1143	454	210	1041	2056
chr18_82914933_82915485	chr18	82914933	82915485	552	163	75	550	932
chr18_82917683_82918172	chr18	82917683	82918172	489	144	66	80	165
chr18_82923149_82923500	chr18	82923149	82923500	351	21	14	29	35
chr18_82924369_82924852	chr18	82924369	82924852	483	29	16	34	59
chr18_82954016_82954330	chr18	82954016	82954330	314	7	8	53	52
chr18_82955662_82957730	chr18	82955662	82957730	2068	160	85	225	320
chr18_82964671_82965082	chr18	82964671	82965082	411	28	13	6	9
chr18_82971424_82972086	chr18	82971424	82972086	662	325	154	65	110
chr18_82972271_82975026	chr18	82972271	82975026	2755	2215	1053	101	177
chr18_83001073_83002188	chr18	83001073	83002188	1115	118	63	130	245
chr18_83265726_83266437	chr18	83265726	83266437	711	152	61	218	438
chr18_83270796_83271489	chr18	83270796	83271489	693	107	31	174	250
chr18_83358601_83360142	chr18	83358601	83360142	1541	229	128	176	301
chr18_84085802_84086195	chr18	84085802	84086195	393	143	70	229	429
chr18_84087112_84087904	chr18	84087112	84087904	792	259	109	392	834
chr18_84088091_84089112	chr18	84088091	84089112	1021	503	242	576	1146
chr18_84091929_84092583	chr18	84091929	84092583	654	209	96	130	302
chr18_84103044_84103612	chr18	84103044	84103612	568	10	6	56	99
chr18_84175054_84175650	chr18	84175054	84175650	596	39	15	58	90
chr18_84588174_84589126	chr18	84588174	84589126	952	1211	621	1227	2435
chr18_84589426_84590774	chr18	84589426	84590774	1348	1954	1015	2820	5507
chr18_84609601_84610762	chr18	84609601	84610762	1161	41	28	87	129
chr18_84684426_84686101	chr18	84684426	84686101	1675	1327	685	982	2199
chr18_84693764_84694200	chr18	84693764	84694200	436	57	12	10	34
chr18_84708087_84709020	chr18	84708087	84709020	933	136	77	172	362
chr18_84719463_84721026	chr18	84719463	84721026	1563	519	297	852	1871
chr18_84729853_84730574	chr18	84729853	84730574	721	45	30	53	108
chr18_84838379_84839565	chr18	84838379	84839565	1186	296	148	138	255
chr18_84850557_84852578	chr18	84850557	84852578	2021	1969	1007	1540	2792
chr18_84858975_84859207	chr18	84858975	84859207	232	26	15	14	33
chr18_84888609_84889171	chr18	84888609	84889171	562	57	20	49	113
chr18_84891116_84891720	chr18	84891116	84891720	604	50	30	50	74
chr18_84906604_84906838	chr18	84906604	84906838	234	27	11	25	23
chr18_84907068_84907781	chr18	84907068	84907781	713	104	43	34	37
chr18_84912702_84913941	chr18	84912702	84913941	1239	409	207	70	71
chr18_84934132_84936742	chr18	84934132	84936742	2610	3154	1699	1089	1641
chr18_84937045_84937241	chr18	84937045	84937241	196	225	116	20	46
chr18_84950630_84952677	chr18	84950630	84952677	2047	2371	1202	3652	6411
chr18_85080082_85080518	chr18	85080082	85080518	436	22	10	52	67
chr18_85175987_85176653	chr18	85175987	85176653	666	55	30	16	35
chr18_85324850_85325608	chr18	85324850	85325608	758	142	74	196	370
chr18_85503691_85504097	chr18	85503691	85504097	406	28	18	17	14
chr18_85621134_85621880	chr18	85621134	85621880	746	96	78	38	74
chr18_85648163_85648328	chr18	85648163	85648328	165	4	0	25	21
chr18_85697929_85698278	chr18	85697929	85698278	349	111	55	45	80
chr18_85726511_85726720	chr18	85726511	85726720	209	18	9	35	28
chr18_85783477_85784344	chr18	85783477	85784344	867	162	65	240	451
chr18_85897513_85897792	chr18	85897513	85897792	279	21	13	5	30
chr18_85897961_85898128	chr18	85897961	85898128	167	10	5	14	33
chr18_85916804_85917973	chr18	85916804	85917973	1169	302	164	458	900
chr18_86044027_86045315	chr18	86044027	86045315	1288	319	182	224	450
chr18_86207200_86208372	chr18	86207200	86208372	1172	217	94	355	696
chr18_86394551_86396021	chr18	86394551	86396021	1470	134	72	105	206
chr18_86560373_86561625	chr18	86560373	86561625	1252	372	142	678	1228
chr18_86711085_86712115	chr18	86711085	86712115	1030	86	38	118	229
chr18_87345140_87345335	chr18	87345140	87345335	195	10	6	18	31
chr18_87756766_87757407	chr18	87756766	87757407	641	40	19	54	79
chr18_87782701_87783315	chr18	87782701	87783315	614	87	48	135	249
chr18_87808425_87808992	chr18	87808425	87808992	567	75	51	155	261
chr18_87936047_87936356	chr18	87936047	87936356	309	52	28	6	12
chr18_87937716_87937913	chr18	87937716	87937913	197	18	6	26	48
chr18_88303223_88303624	chr18	88303223	88303624	401	15	7	28	49
chr18_88738880_88739248	chr18	88738880	88739248	368	8	6	45	70
chr18_88869604_88870846	chr18	88869604	88870846	1242	132	77	99	190
chr18_88875834_88876355	chr18	88875834	88876355	521	36	14	6	6
chr18_88892570_88894561	chr18	88892570	88894561	1991	1286	661	1136	2298
chr18_88945691_88946230	chr18	88945691	88946230	539	51	27	28	71
chr18_88971544_88972712	chr18	88971544	88972712	1168	1314	663	1708	3170
chr18_89136462_89137390	chr18	89136462	89137390	928	74	29	45	105
chr18_89369840_89370852	chr18	89369840	89370852	1012	80	38	76	212
chr18_89768663_89770076	chr18	89768663	89770076	1413	250	115	433	929
chr18_89916880_89918189	chr18	89916880	89918189	1309	88	44	148	285
chr18_90081644_90082378	chr18	90081644	90082378	734	42	18	50	108
chr18_90373550_90374862	chr18	90373550	90374862	1312	494	273	668	1258
chr18_90429893_90430931	chr18	90429893	90430931	1038	241	104	81	144
chr18_90469841_90471154	chr18	90469841	90471154	1313	246	141	413	725
chr18_90471488_90472351	chr18	90471488	90472351	863	223	91	308	715
chr18_90509396_90511350	chr18	90509396	90511350	1954	1649	875	1598	2935
chr18_90558954_90559352	chr18	90558954	90559352	398	33	21	8	8
chr18_90579212_90581593	chr18	90579212	90581593	2381	2521	1206	582	1051
chr18_90602206_90602625	chr18	90602206	90602625	419	12	36	114	36
chr19_3039777_3040353	chr19	3039777	3040353	576	25	26	39	92
chr19_3205167_3206243	chr19	3205167	3206243	1076	192	82	411	699
chr19_3281947_3284185	chr19	3281947	3284185	2238	2763	1417	2582	4898
chr19_3307231_3307764	chr19	3307231	3307764	533	47	18	17	20
chr19_3322610_3325874	chr19	3322610	3325874	3264	2297	1316	2767	5533
chr19_3356249_3356448	chr19	3356249	3356448	199	7	7	19	23
chr19_3388565_3389627	chr19	3388565	3389627	1062	430	198	592	1688
chr19_3413962_3415029	chr19	3413962	3415029	1067	56	50	159	414
chr19_3532492_3534624	chr19	3532492	3534624	2132	1105	571	859	1424
chr19_3551710_3552412	chr19	3551710	3552412	702	78	26	13	26
chr19_3574312_3576157	chr19	3574312	3576157	1845	2372	1219	2557	5655
chr19_3585774_3586722	chr19	3585774	3586722	948	106	44	53	87
chr19_3635277_3635499	chr19	3635277	3635499	222	16	16	2	4
chr19_3656887_3657074	chr19	3656887	3657074	187	10	3	17	23
chr19_3667829_3669280	chr19	3667829	3669280	1451	214	84	24	42
chr19_3685096_3686486	chr19	3685096	3686486	1390	793	379	740	1705
chr19_3686658_3687382	chr19	3686658	3687382	724	331	159	394	723
chr19_3699772_3699960	chr19	3699772	3699960	188	12	12	3	2
chr19_3707448_3709536	chr19	3707448	3709536	2088	2724	1261	1403	3192
chr19_3718725_3720410	chr19	3718725	3720410	1685	660	273	633	1268
chr19_3743951_3744736	chr19	3743951	3744736	785	141	74	44	74
chr19_3767088_3769698	chr19	3767088	3769698	2610	2001	849	2818	6003
chr19_3814902_3815287	chr19	3814902	3815287	385	24	21	18	25
chr19_3842366_3843140	chr19	3842366	3843140	774	96	40	65	113
chr19_3851200_3852804	chr19	3851200	3852804	1604	1318	599	1547	3319
chr19_3853194_3853490	chr19	3853194	3853490	296	192	98	118	219
chr19_3863442_3863633	chr19	3863442	3863633	191	20	8	7	9
chr19_3903385_3904631	chr19	3903385	3904631	1246	266	129	224	518
chr19_3906280_3907499	chr19	3906280	3907499	1219	428	211	337	613
chr19_3912087_3914150	chr19	3912087	3914150	2063	2376	1239	1265	2356
chr19_3935098_3936476	chr19	3935098	3936476	1378	447	268	805	1784
chr19_3942576_3943741	chr19	3942576	3943741	1165	135	50	98	187
chr19_3999808_4001608	chr19	3999808	4001608	1800	1791	825	1343	2840
chr19_4011583_4013332	chr19	4011583	4013332	1749	2019	1092	1878	3962
chr19_4036738_4038414	chr19	4036738	4038414	1676	919	523	319	664
chr19_4041502_4042405	chr19	4041502	4042405	903	458	254	104	234
chr19_4045884_4047548	chr19	4045884	4047548	1664	535	286	162	284
chr19_4055936_4056194	chr19	4055936	4056194	258	46	26	6	17
chr19_4057860_4058093	chr19	4057860	4058093	233	26	10	18	26
chr19_4058389_4059772	chr19	4058389	4059772	1383	283	120	80	218
chr19_4096304_4098365	chr19	4096304	4098365	2061	2227	1044	1598	3804
chr19_4100357_4100825	chr19	4100357	4100825	468	123	50	210	410
chr19_4101044_4101343	chr19	4101044	4101343	299	89	50	174	286
chr19_4107540_4108459	chr19	4107540	4108459	919	70	44	75	141
chr19_4110534_4111132	chr19	4110534	4111132	598	22	26	39	73
chr19_4120889_4121709	chr19	4120889	4121709	820	313	148	356	822
chr19_4125747_4127152	chr19	4125747	4127152	1405	1517	717	929	2079
chr19_4135001_4136307	chr19	4135001	4136307	1306	234	116	6	27
chr19_4136610_4137451	chr19	4136610	4137451	841	127	70	3	9
chr19_4148251_4150013	chr19	4148251	4150013	1762	1160	641	531	1159
chr19_4156110_4156532	chr19	4156110	4156532	422	44	10	18	50
chr19_4162338_4164020	chr19	4162338	4164020	1682	1250	641	992	2274
chr19_4169298_4170482	chr19	4169298	4170482	1184	632	352	394	685
chr19_4184566_4184849	chr19	4184566	4184849	283	13	19	2	4
chr19_4185057_4185867	chr19	4185057	4185867	810	100	31	15	25
chr19_4191804_4193856	chr19	4191804	4193856	2052	1932	985	1111	2395
chr19_4200466_4202238	chr19	4200466	4202238	1772	2739	1380	1611	2878
chr19_4213925_4215841	chr19	4213925	4215841	1916	459	179	591	1343
chr19_4231659_4232531	chr19	4231659	4232531	872	251	98	195	441
chr19_4257015_4258422	chr19	4257015	4258422	1407	833	387	794	1438
chr19_4268385_4269631	chr19	4268385	4269631	1246	274	127	393	818
chr19_4282291_4283726	chr19	4282291	4283726	1435	433	239	288	604
chr19_4293863_4295344	chr19	4293863	4295344	1481	241	88	98	150
chr19_4304902_4306082	chr19	4304902	4306082	1180	869	427	779	1721
chr19_4306368_4306756	chr19	4306368	4306756	388	138	79	214	524
chr19_4332031_4334252	chr19	4332031	4334252	2221	1732	959	1005	1758
chr19_4395232_4395551	chr19	4395232	4395551	319	164	88	73	69
chr19_4395744_4397222	chr19	4395744	4397222	1478	1469	783	2333	4551
chr19_4397543_4398613	chr19	4397543	4398613	1070	795	399	1196	2819
chr19_4425570_4426553	chr19	4425570	4426553	983	94	72	117	169
chr19_4438580_4440498	chr19	4438580	4440498	1918	763	359	1879	3698
chr19_4476217_4477637	chr19	4476217	4477637	1420	411	231	561	1308
chr19_4485576_4485967	chr19	4485576	4485967	391	37	28	10	6
chr19_4509523_4511386	chr19	4509523	4511386	1863	1517	789	1368	2913
chr19_4614064_4616342	chr19	4614064	4616342	2278	1042	536	1175	2805
chr19_4624868_4626958	chr19	4624868	4626958	2090	2414	1144	2565	5288
chr19_4697870_4699054	chr19	4697870	4699054	1184	113	64	211	448
chr19_4711268_4713000	chr19	4711268	4713000	1732	506	211	1002	2309
chr19_4721192_4721638	chr19	4721192	4721638	446	45	24	16	26
chr19_4737719_4738626	chr19	4737719	4738626	907	92	61	65	112
chr19_4755672_4757685	chr19	4755672	4757685	2013	1524	770	1481	3089
chr19_4761927_4763170	chr19	4761927	4763170	1243	319	187	70	113
chr19_4769491_4769790	chr19	4769491	4769790	299	34	23	6	0
chr19_4786834_4788294	chr19	4786834	4788294	1460	702	381	294	420
chr19_4792960_4794626	chr19	4792960	4794626	1666	2094	1048	2629	5102
chr19_4801572_4804246	chr19	4801572	4804246	2674	1491	824	538	844
chr19_4808904_4810116	chr19	4808904	4810116	1212	1799	881	486	795
chr19_4810403_4812408	chr19	4810403	4812408	2005	3214	1707	2944	6503
chr19_4828406_4829583	chr19	4828406	4829583	1177	263	120	87	208
chr19_4830882_4831085	chr19	4830882	4831085	203	21	23	2	2
chr19_4838622_4840139	chr19	4838622	4840139	1517	1198	536	743	1530
chr19_4849460_4850205	chr19	4849460	4850205	745	146	48	12	16
chr19_4854545_4856032	chr19	4854545	4856032	1487	316	218	370	877
chr19_4865199_4865576	chr19	4865199	4865576	377	49	15	6	20
chr19_4867494_4868227	chr19	4867494	4868227	733	70	45	66	128
chr19_4877424_4879670	chr19	4877424	4879670	2246	1938	894	1109	2240
chr19_4896474_4897912	chr19	4896474	4897912	1438	223	92	87	150
chr19_4905815_4906867	chr19	4905815	4906867	1052	575	238	698	1339
chr19_4914552_4914749	chr19	4914552	4914749	197	0	5	13	36
chr19_4926896_4928701	chr19	4926896	4928701	1805	1435	703	649	1446
chr19_4932606_4932807	chr19	4932606	4932807	201	59	43	11	13
chr19_4942022_4943602	chr19	4942022	4943602	1580	594	324	684	1709
chr19_4945508_4945717	chr19	4945508	4945717	209	57	25	9	9
chr19_4961906_4963463	chr19	4961906	4963463	1557	2290	1121	2327	4388
chr19_4967908_4968308	chr19	4967908	4968308	400	46	32	31	44
chr19_4984142_4985026	chr19	4984142	4985026	884	4	2	67	113
chr19_4989374_4990820	chr19	4989374	4990820	1446	14	6	152	322
chr19_5001583_5002485	chr19	5001583	5002485	902	111	44	110	190
chr19_5015709_5017097	chr19	5015709	5017097	1388	223	111	160	326
chr19_5018791_5019164	chr19	5018791	5019164	373	153	88	65	96
chr19_5023352_5024935	chr19	5023352	5024935	1583	1840	970	892	2078
chr19_5038149_5039727	chr19	5038149	5039727	1578	1065	590	1330	3048
chr19_5040987_5042057	chr19	5040987	5042057	1070	1454	702	1437	2902
chr19_5050494_5051840	chr19	5050494	5051840	1346	241	169	529	1109
chr19_5052063_5052776	chr19	5052063	5052776	713	108	55	151	276
chr19_5057840_5059750	chr19	5057840	5059750	1910	571	287	276	525
chr19_5067481_5067841	chr19	5067481	5067841	360	88	52	118	206
chr19_5068304_5068473	chr19	5068304	5068473	169	39	22	69	133
chr19_5071109_5072983	chr19	5071109	5072983	1874	1220	620	1063	2127
chr19_5082556_5082998	chr19	5082556	5082998	442	68	48	41	147
chr19_5084947_5085422	chr19	5084947	5085422	475	157	56	364	795
chr19_5085698_5085955	chr19	5085698	5085955	257	114	54	194	354
chr19_5087914_5089475	chr19	5087914	5089475	1561	1937	1045	1985	4176
chr19_5097671_5099047	chr19	5097671	5099047	1376	128	50	147	389
chr19_5105897_5107533	chr19	5105897	5107533	1636	1256	629	1245	2593
chr19_5117181_5118811	chr19	5117181	5118811	1630	1379	694	1501	3492
chr19_5224933_5225307	chr19	5224933	5225307	374	24	11	23	47
chr19_5271897_5273823	chr19	5271897	5273823	1926	751	348	861	1981
chr19_5287351_5287792	chr19	5287351	5287792	441	38	17	10	22
chr19_5294005_5296328	chr19	5294005	5296328	2323	2740	1472	1523	3203
chr19_5306135_5308184	chr19	5306135	5308184	2049	432	232	858	1732
chr19_5348796_5349605	chr19	5348796	5349605	809	60	37	124	278
chr19_5365013_5365272	chr19	5365013	5365272	259	226	143	20	46
chr19_5365554_5368712	chr19	5365554	5368712	3158	4091	2003	3738	8198
chr19_5387686_5390537	chr19	5387686	5390537	2851	3527	1821	3099	6023
chr19_5395583_5395759	chr19	5395583	5395759	176	12	4	25	27
chr19_5400594_5401168	chr19	5400594	5401168	574	44	15	27	63
chr19_5406538_5407441	chr19	5406538	5407441	903	88	46	92	152
chr19_5415484_5415997	chr19	5415484	5415997	513	43	18	43	60
chr19_5423846_5426691	chr19	5423846	5426691	2845	2748	1333	2663	5467
chr19_5433365_5434198	chr19	5433365	5434198	833	126	37	72	143
chr19_5447401_5448951	chr19	5447401	5448951	1550	415	177	926	1903
chr19_5456318_5457814	chr19	5456318	5457814	1496	1198	584	1061	2404
chr19_5460331_5461396	chr19	5460331	5461396	1065	1097	622	1154	2266
chr19_5464172_5464423	chr19	5464172	5464423	251	107	41	41	74
chr19_5473325_5475425	chr19	5473325	5475425	2100	560	274	520	1082
chr19_5487629_5488474	chr19	5487629	5488474	845	863	433	622	1416
chr19_5490353_5492810	chr19	5490353	5492810	2457	3339	1634	3046	6150
chr19_5502930_5504266	chr19	5502930	5504266	1336	112	65	194	381
chr19_5509851_5511438	chr19	5509851	5511438	1587	516	247	540	1227
chr19_5543963_5544269	chr19	5543963	5544269	306	23	18	2	6
chr19_5553943_5555177	chr19	5553943	5555177	1234	77	44	60	136
chr19_5559643_5561467	chr19	5559643	5561467	1824	203	92	488	1017
chr19_5567074_5568990	chr19	5567074	5568990	1916	1223	576	1285	2958
chr19_5601599_5603245	chr19	5601599	5603245	1646	1426	672	950	1937
chr19_5609219_5610815	chr19	5609219	5610815	1596	1611	715	1454	3564
chr19_5636738_5638591	chr19	5636738	5638591	1853	1181	693	1131	2545
chr19_5648413_5649466	chr19	5648413	5649466	1053	169	75	75	149
chr19_5654024_5655479	chr19	5654024	5655479	1455	727	337	931	2078
chr19_5660528_5661196	chr19	5660528	5661196	668	95	40	44	181
chr19_5662830_5664044	chr19	5662830	5664044	1214	270	136	122	240
chr19_5687461_5690375	chr19	5687461	5690375	2914	2655	1421	2777	5562
chr19_5695629_5696548	chr19	5695629	5696548	919	115	61	94	194
chr19_5707739_5708992	chr19	5707739	5708992	1253	148	73	118	253
chr19_5715540_5716750	chr19	5715540	5716750	1210	241	137	198	393
chr19_5725936_5726215	chr19	5725936	5726215	279	100	63	92	196
chr19_5728873_5729850	chr19	5728873	5729850	977	905	427	731	1553
chr19_5730679_5731976	chr19	5730679	5731976	1297	1720	930	1328	2382
chr19_5741424_5742794	chr19	5741424	5742794	1370	212	76	334	716
chr19_5745336_5746398	chr19	5745336	5746398	1062	152	90	235	458
chr19_5751034_5751662	chr19	5751034	5751662	628	45	16	39	101
chr19_5756292_5758370	chr19	5756292	5758370	2078	423	247	450	893
chr19_5770247_5771638	chr19	5770247	5771638	1391	959	464	1094	2275
chr19_5777759_5778915	chr19	5777759	5778915	1156	118	54	50	88
chr19_5797965_5801695	chr19	5797965	5801695	3730	6163	3349	5056	8152
chr19_5802123_5802609	chr19	5802123	5802609	486	754	472	779	1128
chr19_5803012_5803392	chr19	5803012	5803392	380	537	321	420	765
chr19_5809525_5810486	chr19	5809525	5810486	961	465	196	141	371
chr19_5817487_5818185	chr19	5817487	5818185	698	90	46	44	78
chr19_5823168_5824118	chr19	5823168	5824118	950	70	45	52	126
chr19_5824354_5825274	chr19	5824354	5825274	920	96	68	30	70
chr19_5829916_5830468	chr19	5829916	5830468	552	76	22	18	31
chr19_5840610_5841129	chr19	5840610	5841129	519	262	172	360	603
chr19_5843355_5845656	chr19	5843355	5845656	2301	3560	1656	2730	4891
chr19_5848608_5848913	chr19	5848608	5848913	305	248	127	183	381
chr19_5849407_5849656	chr19	5849407	5849656	249	207	116	112	174
chr19_5874330_5875764	chr19	5874330	5875764	1434	1077	568	1056	2104
chr19_5884370_5884579	chr19	5884370	5884579	209	21	9	2	6
chr19_5892813_5894404	chr19	5892813	5894404	1591	543	253	355	782
chr19_5911730_5913815	chr19	5911730	5913815	2085	2085	1051	1884	3783
chr19_5923900_5925221	chr19	5923900	5925221	1321	498	264	527	1133
chr19_5937208_5937802	chr19	5937208	5937802	594	43	28	36	77
chr19_5951921_5953554	chr19	5951921	5953554	1633	124	63	176	304
chr19_5953722_5954015	chr19	5953722	5954015	293	13	8	22	61
chr19_5955899_5956349	chr19	5955899	5956349	450	22	8	46	79
chr19_5962801_5964784	chr19	5962801	5964784	1983	2273	1160	1207	2311
chr19_6008218_6009697	chr19	6008218	6009697	1479	454	226	149	288
chr19_6014605_6016400	chr19	6014605	6016400	1795	864	463	344	866
chr19_6018208_6019015	chr19	6018208	6019015	807	514	264	80	107
chr19_6029350_6030434	chr19	6029350	6030434	1084	102	70	73	111
chr19_6030660_6031208	chr19	6030660	6031208	548	56	26	23	22
chr19_6045871_6048038	chr19	6045871	6048038	2167	2468	1208	2240	4940
chr19_6056759_6059193	chr19	6056759	6059193	2434	5138	2519	3944	7381
chr19_6061284_6062400	chr19	6061284	6062400	1116	1246	660	941	2145
chr19_6066904_6068193	chr19	6066904	6068193	1289	1311	611	427	768
chr19_6070762_6071818	chr19	6070762	6071818	1056	521	239	283	631
chr19_6076288_6077641	chr19	6076288	6077641	1353	1515	685	1132	2162
chr19_6084168_6086404	chr19	6084168	6086404	2236	3011	1506	2755	6007
chr19_6092098_6092429	chr19	6092098	6092429	331	42	24	10	10
chr19_6117337_6118921	chr19	6117337	6118921	1584	1521	752	1728	3478
chr19_6127122_6128486	chr19	6127122	6128486	1364	1222	598	851	1572
chr19_6140274_6142009	chr19	6140274	6142009	1735	2007	1097	1708	3799
chr19_6164259_6164590	chr19	6164259	6164590	331	27	23	8	25
chr19_6184526_6184929	chr19	6184526	6184929	403	25	8	23	42
chr19_6234981_6236650	chr19	6234981	6236650	1669	1833	908	1119	2482
chr19_6241442_6242756	chr19	6241442	6242756	1314	1723	804	1138	2444
chr19_6247679_6248513	chr19	6247679	6248513	834	105	58	28	48
chr19_6264940_6265269	chr19	6264940	6265269	329	20	19	2	7
chr19_6270125_6271581	chr19	6270125	6271581	1456	611	269	228	417
chr19_6275522_6278525	chr19	6275522	6278525	3003	3396	1663	1910	3805
chr19_6284607_6284836	chr19	6284607	6284836	229	31	4	14	30
chr19_6289905_6290521	chr19	6289905	6290521	616	140	68	19	42
chr19_6290779_6291982	chr19	6290779	6291982	1203	252	124	57	93
chr19_6294110_6294472	chr19	6294110	6294472	362	43	32	45	53
chr19_6296802_6297803	chr19	6296802	6297803	1001	32	12	83	158
chr19_6302729_6303117	chr19	6302729	6303117	388	162	86	22	47
chr19_6305887_6307847	chr19	6305887	6307847	1960	1206	583	1188	2582
chr19_6320293_6320521	chr19	6320293	6320521	228	40	14	12	34
chr19_6321415_6322900	chr19	6321415	6322900	1485	224	111	157	285
chr19_6334318_6336378	chr19	6334318	6336378	2060	1872	964	1257	2504
chr19_6340667_6342173	chr19	6340667	6342173	1506	473	223	581	1368
chr19_6363011_6365921	chr19	6363011	6365921	2910	2911	1597	1884	4114
chr19_6374204_6374492	chr19	6374204	6374492	288	63	35	9	26
chr19_6374906_6376455	chr19	6374906	6376455	1549	492	239	275	561
chr19_6389139_6390156	chr19	6389139	6390156	1017	334	177	101	176
chr19_6398660_6399763	chr19	6398660	6399763	1103	537	311	765	1887
chr19_6399956_6400991	chr19	6399956	6400991	1035	412	251	720	1405
chr19_6401445_6402452	chr19	6401445	6402452	1007	449	257	475	980
chr19_6407913_6409337	chr19	6407913	6409337	1424	519	234	161	245
chr19_6412852_6414392	chr19	6412852	6414392	1540	499	204	204	359
chr19_6417676_6418975	chr19	6417676	6418975	1299	456	282	334	825
chr19_6427420_6427936	chr19	6427420	6427936	516	66	34	196	340
chr19_6428113_6429326	chr19	6428113	6429326	1213	498	215	559	1284
chr19_6496962_6498828	chr19	6496962	6498828	1866	271	155	540	1072
chr19_6502074_6502895	chr19	6502074	6502895	821	152	76	258	496
chr19_6513605_6515713	chr19	6513605	6515713	2108	1357	741	378	761
chr19_6529054_6529999	chr19	6529054	6529999	945	299	173	107	152
chr19_6531066_6532251	chr19	6531066	6532251	1185	179	122	375	825
chr19_6601079_6601517	chr19	6601079	6601517	438	46	16	21	22
chr19_6620991_6621790	chr19	6620991	6621790	799	66	44	58	97
chr19_6644755_6646462	chr19	6644755	6646462	1707	1183	669	98	174
chr19_6660576_6660921	chr19	6660576	6660921	345	39	29	4	8
chr19_6661491_6661922	chr19	6661491	6661922	431	62	30	4	2
chr19_6663449_6663809	chr19	6663449	6663809	360	59	31	14	9
chr19_6673921_6674916	chr19	6673921	6674916	995	343	195	70	110
chr19_6675674_6676257	chr19	6675674	6676257	583	161	69	16	23
chr19_6682786_6683396	chr19	6682786	6683396	610	53	37	14	6
chr19_6684688_6685060	chr19	6684688	6685060	372	44	26	2	0
chr19_6820484_6821026	chr19	6820484	6821026	542	61	27	12	23
chr19_6821392_6821952	chr19	6821392	6821952	560	35	30	16	32
chr19_6830050_6831687	chr19	6830050	6831687	1637	407	174	541	1163
chr19_6839285_6841152	chr19	6839285	6841152	1867	485	230	512	944
chr19_6848059_6848633	chr19	6848059	6848633	574	22	13	58	64
chr19_6855179_6856398	chr19	6855179	6856398	1219	288	119	110	212
chr19_6909138_6911198	chr19	6909138	6911198	2060	2769	1348	2466	5162
chr19_6920590_6921512	chr19	6920590	6921512	922	682	267	568	1175
chr19_6921724_6922659	chr19	6921724	6922659	935	613	301	695	1436
chr19_6924780_6925580	chr19	6924780	6925580	800	249	163	219	463
chr19_6933339_6934651	chr19	6933339	6934651	1312	343	152	219	551
chr19_6941060_6943156	chr19	6941060	6943156	2096	1928	1094	2042	4355
chr19_6950258_6952649	chr19	6950258	6952649	2391	2928	1485	2385	4360
chr19_6968604_6970117	chr19	6968604	6970117	1513	968	464	552	1170
chr19_6974184_6974977	chr19	6974184	6974977	793	1278	709	1779	3724
chr19_6975320_6976602	chr19	6975320	6976602	1282	2264	1236	1485	2833
chr19_6979507_6981513	chr19	6979507	6981513	2006	2473	1210	1236	2901
chr19_6986406_6988235	chr19	6986406	6988235	1829	1026	605	997	2127
chr19_6991789_6993200	chr19	6991789	6993200	1411	1094	500	545	1036
chr19_6995408_6996698	chr19	6995408	6996698	1290	768	434	310	578
chr19_7028540_7028737	chr19	7028540	7028737	197	17	13	2	4
chr19_7038382_7041072	chr19	7038382	7041072	2690	3723	1892	2897	6129
chr19_7056129_7058187	chr19	7056129	7058187	2058	1332	687	1198	2467
chr19_7066762_7067179	chr19	7066762	7067179	417	21	8	24	63
chr19_7067950_7068194	chr19	7067950	7068194	244	5	4	17	27
chr19_7070108_7070488	chr19	7070108	7070488	380	16	6	27	38
chr19_7094571_7095648	chr19	7094571	7095648	1077	55	21	78	123
chr19_7103041_7104546	chr19	7103041	7104546	1505	254	125	24	29
chr19_7113344_7114265	chr19	7113344	7114265	921	92	30	28	58
chr19_7136405_7137029	chr19	7136405	7137029	624	48	22	5	23
chr19_7143585_7144696	chr19	7143585	7144696	1111	90	44	25	86
chr19_7157257_7157571	chr19	7157257	7157571	314	36	10	21	21
chr19_7157776_7157965	chr19	7157776	7157965	189	9	4	20	27
chr19_7164752_7165846	chr19	7164752	7165846	1094	308	144	291	662
chr19_7166191_7166770	chr19	7166191	7166770	579	123	45	177	275
chr19_7185609_7186602	chr19	7185609	7186602	993	117	57	49	142
chr19_7195860_7196089	chr19	7195860	7196089	229	2	7	15	40
chr19_7196336_7197029	chr19	7196336	7197029	693	45	31	48	104
chr19_7205065_7207142	chr19	7205065	7207142	2077	1970	994	1401	3205
chr19_7216299_7218422	chr19	7216299	7218422	2123	3429	1837	1891	3802
chr19_7239407_7239607	chr19	7239407	7239607	200	81	58	20	21
chr19_7239802_7241533	chr19	7239802	7241533	1731	1755	990	1506	3535
chr19_7246152_7246783	chr19	7246152	7246783	631	153	75	16	17
chr19_7257652_7258450	chr19	7257652	7258450	798	187	130	24	18
chr19_7265042_7265505	chr19	7265042	7265505	463	446	211	80	127
chr19_7267600_7270266	chr19	7267600	7270266	2666	3086	1564	1428	3629
chr19_7277015_7277351	chr19	7277015	7277351	336	41	23	29	37
chr19_7294591_7296028	chr19	7294591	7296028	1437	416	227	173	264
chr19_7310660_7311631	chr19	7310660	7311631	971	164	47	35	37
chr19_7326717_7326905	chr19	7326717	7326905	188	22	11	7	6
chr19_7340134_7342424	chr19	7340134	7342424	2290	1997	911	1868	4243
chr19_7352474_7353930	chr19	7352474	7353930	1456	120	42	162	237
chr19_7369170_7370153	chr19	7369170	7370153	983	150	67	31	12
chr19_7381754_7383862	chr19	7381754	7383862	2108	2393	1260	2096	4389
chr19_7398654_7399077	chr19	7398654	7399077	423	50	17	18	38
chr19_7404511_7404957	chr19	7404511	7404957	446	34	28	15	15
chr19_7416372_7417669	chr19	7416372	7417669	1297	813	452	866	2018
chr19_7417855_7418624	chr19	7417855	7418624	769	676	338	505	1170
chr19_7422316_7423744	chr19	7422316	7423744	1428	368	202	298	692
chr19_7440921_7442011	chr19	7440921	7442011	1090	288	118	138	273
chr19_7481622_7483811	chr19	7481622	7483811	2189	1552	766	1130	2782
chr19_7493472_7495954	chr19	7493472	7495954	2482	2034	856	1325	2952
chr19_7557149_7558196	chr19	7557149	7558196	1047	204	101	171	352
chr19_7582702_7584064	chr19	7582702	7584064	1362	173	69	74	90
chr19_7606341_7607285	chr19	7606341	7607285	944	65	44	94	221
chr19_7611979_7613005	chr19	7611979	7613005	1026	120	62	361	741
chr19_7668362_7668971	chr19	7668362	7668971	609	66	22	47	103
chr19_7774099_7774478	chr19	7774099	7774478	379	26	11	4	10
chr19_7913195_7914201	chr19	7913195	7914201	1006	72	40	90	190
chr19_8251778_8253267	chr19	8251778	8253267	1489	175	76	449	900
chr19_8569529_8569942	chr19	8569529	8569942	413	28	15	28	60
chr19_8578235_8578924	chr19	8578235	8578924	689	31	19	104	195
chr19_8661485_8662847	chr19	8661485	8662847	1362	103	63	468	851
chr19_8678111_8679748	chr19	8678111	8679748	1637	212	112	78	247
chr19_8695153_8695737	chr19	8695153	8695737	584	72	28	8	18
chr19_8711710_8714417	chr19	8711710	8714417	2707	5571	2634	3954	7664
chr19_8722130_8725850	chr19	8722130	8725850	3720	7828	4299	3725	6423
chr19_8735374_8737145	chr19	8735374	8737145	1771	2355	1283	2513	4729
chr19_8741029_8742875	chr19	8741029	8742875	1846	1928	884	2445	4728
chr19_8756218_8759034	chr19	8756218	8759034	2816	2241	1262	1456	2829
chr19_8770697_8771826	chr19	8770697	8771826	1129	1965	1027	1258	2188
chr19_8773752_8775569	chr19	8773752	8775569	1817	2280	1094	2121	4039
chr19_8785307_8786782	chr19	8785307	8786782	1475	1666	865	780	1496
chr19_8797296_8798650	chr19	8797296	8798650	1354	1756	903	950	1536
chr19_8801938_8803086	chr19	8801938	8803086	1148	1106	519	721	1699
chr19_8818304_8821672	chr19	8818304	8821672	3368	4802	2313	4405	9358
chr19_8831078_8831448	chr19	8831078	8831448	370	39	15	5	4
chr19_8836951_8838688	chr19	8836951	8838688	1737	1728	841	1309	2399
chr19_8838922_8839975	chr19	8838922	8839975	1053	754	366	240	426
chr19_8840534_8840879	chr19	8840534	8840879	345	258	105	163	204
chr19_8847486_8847716	chr19	8847486	8847716	230	41	20	12	34
chr19_8850406_8851379	chr19	8850406	8851379	973	153	96	70	183
chr19_8851658_8852487	chr19	8851658	8852487	829	146	82	48	81
chr19_8870775_8872778	chr19	8870775	8872778	2003	2448	1246	2123	4491
chr19_8879791_8881323	chr19	8879791	8881323	1532	1721	851	1749	3233
chr19_8887631_8889536	chr19	8887631	8889536	1905	3952	2145	2369	4108
chr19_8892861_8893710	chr19	8892861	8893710	849	1521	772	1494	2734
chr19_8897399_8899394	chr19	8897399	8899394	1995	2732	1328	3351	6126
chr19_8919768_8921604	chr19	8919768	8921604	1836	1364	690	1450	2716
chr19_8929064_8930730	chr19	8929064	8930730	1666	887	468	1109	2346
chr19_8941194_8943060	chr19	8941194	8943060	1866	2319	1236	2235	4930
chr19_8953364_8955316	chr19	8953364	8955316	1952	1876	969	2002	3282
chr19_8966372_8969196	chr19	8966372	8969196	2824	5954	2971	3023	6087
chr19_8975403_8975648	chr19	8975403	8975648	245	91	54	6	5
chr19_8976766_8977353	chr19	8976766	8977353	587	157	120	20	22
chr19_8988860_8991362	chr19	8988860	8991362	2502	2392	1181	3114	6564
chr19_8991740_8992394	chr19	8991740	8992394	654	443	204	374	706
chr19_8992618_8992811	chr19	8992618	8992811	193	161	105	136	249
chr19_8997817_8998037	chr19	8997817	8998037	220	63	26	17	33
chr19_8998418_8999390	chr19	8998418	8999390	972	133	106	65	126
chr19_9044713_9045114	chr19	9044713	9045114	401	55	37	17	20
chr19_9047232_9048076	chr19	9047232	9048076	844	113	51	16	55
chr19_9073755_9074057	chr19	9073755	9074057	302	34	9	46	101
chr19_9074261_9075987	chr19	9074261	9075987	1726	131	70	298	414
chr19_9081417_9082993	chr19	9081417	9082993	1576	454	234	204	293
chr19_9106586_9107301	chr19	9106586	9107301	715	12	11	32	92
chr19_9134365_9135845	chr19	9134365	9135845	1480	1131	496	1330	2710
chr19_9283347_9283513	chr19	9283347	9283513	166	34	13	53	126
chr19_9753707_9754844	chr19	9753707	9754844	1137	174	100	57	140
chr19_9828891_9829159	chr19	9828891	9829159	268	36	21	44	97
chr19_9836262_9837299	chr19	9836262	9837299	1037	376	220	404	651
chr19_9887966_9888286	chr19	9887966	9888286	320	31	23	6	0
chr19_9897411_9900125	chr19	9897411	9900125	2714	3150	1605	2582	4943
chr19_9938773_9939379	chr19	9938773	9939379	606	68	46	44	64
chr19_9982116_9984343	chr19	9982116	9984343	2227	2301	1181	2207	4404
chr19_9992444_9993489	chr19	9992444	9993489	1045	203	98	257	506
chr19_10017699_10018938	chr19	10017699	10018938	1239	160	87	295	661
chr19_10041015_10042322	chr19	10041015	10042322	1307	130	86	401	795
chr19_10100047_10102632	chr19	10100047	10102632	2585	2980	1466	1898	3993
chr19_10129023_10130090	chr19	10129023	10130090	1067	180	102	12	26
chr19_10136889_10138145	chr19	10136889	10138145	1256	102	47	20	47
chr19_10145090_10145390	chr19	10145090	10145390	300	31	11	10	8
chr19_10182450_10184561	chr19	10182450	10184561	2111	2274	1171	1515	3226
chr19_10194465_10195040	chr19	10194465	10195040	575	42	19	63	81
chr19_10202772_10205016	chr19	10202772	10205016	2244	4253	2075	3885	7312
chr19_10223111_10223586	chr19	10223111	10223586	475	18	6	26	71
chr19_10224626_10225103	chr19	10224626	10225103	477	56	18	37	96
chr19_10230397_10232789	chr19	10230397	10232789	2392	178	89	584	1033
chr19_10239521_10241080	chr19	10239521	10241080	1559	203	92	785	1458
chr19_10266162_10267488	chr19	10266162	10267488	1326	104	47	106	166
chr19_10268996_10269542	chr19	10268996	10269542	546	48	27	25	34
chr19_10276835_10278402	chr19	10276835	10278402	1567	222	68	63	109
chr19_10294800_10295393	chr19	10294800	10295393	593	45	29	37	82
chr19_10304061_10305642	chr19	10304061	10305642	1581	144	88	351	672
chr19_10345507_10345987	chr19	10345507	10345987	480	16	9	33	54
chr19_10388393_10390067	chr19	10388393	10390067	1674	413	167	536	1331
chr19_10413927_10414279	chr19	10413927	10414279	352	12	4	25	48
chr19_10421769_10423357	chr19	10421769	10423357	1588	60	26	241	539
chr19_10456125_10458157	chr19	10456125	10458157	2032	284	145	419	1053
chr19_10524270_10526466	chr19	10524270	10526466	2196	2663	1339	2205	4670
chr19_10554774_10556477	chr19	10554774	10556477	1703	1415	686	1253	2324
chr19_10576176_10578318	chr19	10576176	10578318	2142	2397	1235	2088	4010
chr19_10604613_10607308	chr19	10604613	10607308	2695	3121	1680	2602	5406
chr19_10634032_10635420	chr19	10634032	10635420	1388	166	80	118	328
chr19_10655419_10655685	chr19	10655419	10655685	266	6	8	18	31
chr19_10688161_10689800	chr19	10688161	10689800	1639	1298	641	1453	3160
chr19_10723092_10723822	chr19	10723092	10723822	730	66	38	12	18
chr19_10798360_10798772	chr19	10798360	10798772	412	51	17	21	29
chr19_10859846_10860543	chr19	10859846	10860543	697	41	27	92	203
chr19_10868524_10870098	chr19	10868524	10870098	1574	785	395	825	1610
chr19_10881202_10882563	chr19	10881202	10882563	1361	784	418	1167	2447
chr19_10895110_10897000	chr19	10895110	10897000	1890	2048	1010	1700	3467
chr19_10940185_10941619	chr19	10940185	10941619	1434	319	154	671	1363
chr19_10947249_10949538	chr19	10947249	10949538	2289	3591	1788	3919	7459
chr19_10972960_10973353	chr19	10972960	10973353	393	34	21	18	49
chr19_11045434_11045623	chr19	11045434	11045623	189	25	13	21	28
chr19_11091875_11092334	chr19	11091875	11092334	459	8	6	37	91
chr19_11121059_11122046	chr19	11121059	11122046	987	202	92	487	1107
chr19_11222985_11224167	chr19	11222985	11224167	1182	297	156	195	379
chr19_11292293_11294101	chr19	11292293	11294101	1808	1284	637	686	1105
chr19_11299064_11300070	chr19	11299064	11300070	1006	178	45	51	86
chr19_11536824_11537150	chr19	11536824	11537150	326	18	4	22	71
chr19_11593381_11593867	chr19	11593381	11593867	486	37	18	19	27
chr19_11769997_11771459	chr19	11769997	11771459	1462	1074	558	973	1859
chr19_11817661_11820051	chr19	11817661	11820051	2390	1527	784	2453	5172
chr19_11868416_11869560	chr19	11868416	11869560	1144	128	89	303	403
chr19_11877615_11878652	chr19	11877615	11878652	1037	77	33	69	78
chr19_11911145_11913857	chr19	11911145	11913857	2712	2298	1206	2223	4507
chr19_11964890_11965961	chr19	11964890	11965961	1071	937	441	970	2153
chr19_11966144_11967225	chr19	11966144	11967225	1081	973	497	1063	2129
chr19_11991059_11992402	chr19	11991059	11992402	1343	256	106	44	56
chr19_12002603_12002961	chr19	12002603	12002961	358	141	77	130	226
chr19_12005221_12006747	chr19	12005221	12006747	1526	1048	582	1658	2898
chr19_12010149_12012216	chr19	12010149	12012216	2067	2188	1084	3582	6133
chr19_12012527_12013082	chr19	12012527	12013082	555	363	160	577	846
chr19_12013314_12013551	chr19	12013314	12013551	237	194	98	257	510
chr19_12199156_12199411	chr19	12199156	12199411	255	34	13	4	2
chr19_12247499_12247755	chr19	12247499	12247755	256	18	8	21	41
chr19_12371834_12372056	chr19	12371834	12372056	222	17	4	19	37
chr19_12488545_12488882	chr19	12488545	12488882	337	19	10	29	32
chr19_12489106_12489285	chr19	12489106	12489285	179	17	0	7	29
chr19_12500803_12502368	chr19	12500803	12502368	1565	469	157	576	1313
chr19_12503106_12503335	chr19	12503106	12503335	229	34	36	54	128
chr19_12517950_12518720	chr19	12517950	12518720	770	119	63	114	180
chr19_12573274_12574240	chr19	12573274	12574240	966	168	78	39	34
chr19_12595424_12596768	chr19	12595424	12596768	1344	320	179	655	1307
chr19_12779863_12780473	chr19	12779863	12780473	610	68	38	8	9
chr19_12780720_12781206	chr19	12780720	12781206	486	50	46	6	8
chr19_12793651_12795157	chr19	12793651	12795157	1506	1811	938	1607	2994
chr19_12795610_12797336	chr19	12795610	12797336	1726	1945	1004	2643	5185
chr19_13144820_13145074	chr19	13144820	13145074	254	35	15	4	4
chr19_13210182_13210354	chr19	13210182	13210354	172	17	3	18	27
chr19_13770358_13771344	chr19	13770358	13771344	986	337	156	490	986
chr19_13899383_13900524	chr19	13899383	13900524	1141	352	145	579	1117
chr19_14267328_14268148	chr19	14267328	14268148	820	173	72	93	127
chr19_14550174_14550436	chr19	14550174	14550436	262	24	4	8	0
chr19_14577428_14578237	chr19	14577428	14578237	809	87	40	18	12
chr19_14585759_14586488	chr19	14585759	14586488	729	68	46	12	9
chr19_14595529_14597468	chr19	14595529	14597468	1939	1286	658	1679	2882
chr19_14597662_14599440	chr19	14597662	14599440	1778	1708	933	1979	3693
chr19_14634673_14636154	chr19	14634673	14636154	1481	162	85	36	77
chr19_14641081_14641875	chr19	14641081	14641875	794	63	30	18	16
chr19_14642642_14643136	chr19	14642642	14643136	494	68	25	29	33
chr19_14655302_14656336	chr19	14655302	14656336	1034	186	101	47	55
chr19_14663410_14664010	chr19	14663410	14664010	600	72	41	52	67
chr19_14664299_14664954	chr19	14664299	14664954	655	68	26	28	29
chr19_14670114_14671329	chr19	14670114	14671329	1215	158	68	58	97
chr19_14677229_14677882	chr19	14677229	14677882	653	113	66	10	24
chr19_14680775_14681602	chr19	14680775	14681602	827	117	39	31	48
chr19_14785829_14786096	chr19	14785829	14786096	267	15	16	6	0
chr19_14791380_14792619	chr19	14791380	14792619	1239	441	263	249	443
chr19_14798228_14798474	chr19	14798228	14798474	246	22	17	0	2
chr19_14834709_14836245	chr19	14834709	14836245	1536	308	121	54	75
chr19_14889955_14891402	chr19	14889955	14891402	1447	211	103	67	100
chr19_14957331_14957969	chr19	14957331	14957969	638	42	23	14	28
chr19_15262342_15263153	chr19	15262342	15263153	811	116	67	201	313
chr19_15308204_15308706	chr19	15308204	15308706	502	99	14	20	41
chr19_15340157_15340656	chr19	15340157	15340656	499	55	14	20	45
chr19_15801889_15802154	chr19	15801889	15802154	265	9	3	30	59
chr19_15922790_15923007	chr19	15922790	15923007	217	182	116	26	22
chr19_15923278_15925647	chr19	15923278	15925647	2369	3102	1442	1660	3480
chr19_15942618_15944022	chr19	15942618	15944022	1404	503	214	151	345
chr19_15946808_15947380	chr19	15946808	15947380	572	169	66	48	86
chr19_15949579_15949896	chr19	15949579	15949896	317	32	14	13	20
chr19_15962304_15962573	chr19	15962304	15962573	269	26	13	14	20
chr19_15984045_15985740	chr19	15984045	15985740	1695	1509	767	1560	3229
chr19_16029466_16029772	chr19	16029466	16029772	306	31	16	6	13
chr19_16034709_16036298	chr19	16034709	16036298	1589	655	308	81	131
chr19_16064149_16064401	chr19	16064149	16064401	252	4	2	23	31
chr19_16131945_16132768	chr19	16131945	16132768	823	386	149	534	1112
chr19_16133186_16134327	chr19	16133186	16134327	1141	791	316	835	2002
chr19_16168498_16168750	chr19	16168498	16168750	252	20	16	1	6
chr19_16258755_16259109	chr19	16258755	16259109	354	29	19	4	5
chr19_16266621_16267914	chr19	16266621	16267914	1293	178	102	231	357
chr19_16435523_16437070	chr19	16435523	16437070	1547	328	189	607	1295
chr19_16490755_16490989	chr19	16490755	16490989	234	23	4	8	34
chr19_16491236_16491477	chr19	16491236	16491477	241	21	9	15	29
chr19_16599004_16599490	chr19	16599004	16599490	486	26	15	35	63
chr19_16625599_16625848	chr19	16625599	16625848	249	27	15	14	25
chr19_16626116_16626555	chr19	16626116	16626555	439	33	10	22	55
chr19_16773077_16773970	chr19	16773077	16773970	893	69	43	16	13
chr19_16779622_16781761	chr19	16779622	16781761	2139	1317	689	1925	3919
chr19_16872518_16873724	chr19	16872518	16873724	1206	206	90	138	282
chr19_16874055_16874385	chr19	16874055	16874385	330	47	15	23	58
chr19_16876229_16876624	chr19	16876229	16876624	395	38	11	34	81
chr19_16899909_16900205	chr19	16899909	16900205	296	6	4	15	38
chr19_16955848_16956690	chr19	16955848	16956690	842	87	50	101	213
chr19_17136560_17137701	chr19	17136560	17137701	1141	613	349	396	598
chr19_17138284_17138790	chr19	17138284	17138790	506	136	53	61	137
chr19_17151795_17153133	chr19	17151795	17153133	1338	284	141	130	279
chr19_17256644_17257075	chr19	17256644	17257075	431	4	1	41	51
chr19_17344625_17345465	chr19	17344625	17345465	840	66	31	3	4
chr19_17345892_17346189	chr19	17345892	17346189	297	30	12	2	2
chr19_17355788_17356997	chr19	17355788	17356997	1209	542	287	564	1239
chr19_17393622_17395437	chr19	17393622	17395437	1815	1168	527	1365	2716
chr19_17836553_17838137	chr19	17836553	17838137	1584	540	255	672	1577
chr19_18357860_18358254	chr19	18357860	18358254	394	47	18	25	65
chr19_18606712_18606957	chr19	18606712	18606957	245	42	13	8	12
chr19_18607157_18609033	chr19	18607157	18609033	1876	290	156	183	238
chr19_18620738_18620987	chr19	18620738	18620987	249	15	10	4	0
chr19_18630320_18630711	chr19	18630320	18630711	391	193	112	95	153
chr19_18630973_18632479	chr19	18630973	18632479	1506	1262	699	1506	3299
chr19_18655917_18656306	chr19	18655917	18656306	389	26	10	34	62
chr19_18663976_18664445	chr19	18663976	18664445	469	111	60	8	26
chr19_18664687_18665075	chr19	18664687	18665075	388	53	24	4	12
chr19_18670619_18670804	chr19	18670619	18670804	185	134	46	111	310
chr19_18671027_18673420	chr19	18671027	18673420	2393	2837	1466	2075	3466
chr19_18689034_18689413	chr19	18689034	18689413	379	28	15	6	4
chr19_18712894_18715385	chr19	18712894	18715385	2491	3569	1818	3523	6257
chr19_18749274_18750497	chr19	18749274	18750497	1223	194	107	403	729
chr19_18758615_18759231	chr19	18758615	18759231	616	57	19	23	20
chr19_19109985_19111933	chr19	19109985	19111933	1948	241	77	347	662
chr19_20573195_20574047	chr19	20573195	20574047	852	95	40	201	478
chr19_20754644_20755538	chr19	20754644	20755538	894	186	103	325	598
chr19_20923351_20925555	chr19	20923351	20925555	2204	376	208	271	484
chr19_20926426_20927173	chr19	20926426	20927173	747	126	84	46	55
chr19_20944375_20945442	chr19	20944375	20945442	1067	112	76	114	123
chr19_21218136_21219138	chr19	21218136	21219138	1002	247	168	349	719
chr19_21271440_21274939	chr19	21271440	21274939	3499	2782	1348	3143	5955
chr19_21290151_21290528	chr19	21290151	21290528	377	41	15	8	4
chr19_21471944_21473017	chr19	21471944	21473017	1073	169	84	255	589
chr19_21565945_21566874	chr19	21565945	21566874	929	136	68	18	46
chr19_21592017_21592463	chr19	21592017	21592463	446	7	8	34	33
chr19_21601474_21602195	chr19	21601474	21602195	721	73	22	38	36
chr19_21603934_21604142	chr19	21603934	21604142	208	19	5	19	36
chr19_21630023_21631586	chr19	21630023	21631586	1563	149	73	44	86
chr19_21646096_21646472	chr19	21646096	21646472	376	31	26	15	8
chr19_21651643_21653214	chr19	21651643	21653214	1571	2291	1104	2399	4302
chr19_21653608_21654842	chr19	21653608	21654842	1234	1011	568	1035	2010
chr19_21673575_21675434	chr19	21673575	21675434	1859	2186	1214	1840	3064
chr19_21713465_21715421	chr19	21713465	21715421	1956	603	259	169	222
chr19_21737248_21738801	chr19	21737248	21738801	1553	105	61	327	648
chr19_21742044_21742327	chr19	21742044	21742327	283	38	16	29	44
chr19_21778037_21779806	chr19	21778037	21779806	1769	1183	704	1670	3811
chr19_21784546_21785053	chr19	21784546	21785053	507	56	35	25	77
chr19_21790447_21790737	chr19	21790447	21790737	290	41	27	33	37
chr19_21790940_21791524	chr19	21790940	21791524	584	69	50	50	89
chr19_21792207_21793176	chr19	21792207	21793176	969	92	31	136	206
chr19_21928136_21929607	chr19	21928136	21929607	1471	363	182	252	530
chr19_21981899_21982399	chr19	21981899	21982399	500	55	28	88	155
chr19_22138513_22139531	chr19	22138513	22139531	1018	213	115	165	412
chr19_22650524_22651578	chr19	22650524	22651578	1054	70	36	84	215
chr19_22726016_22726485	chr19	22726016	22726485	469	33	26	55	94
chr19_22727391_22727767	chr19	22727391	22727767	376	32	20	29	25
chr19_22823225_22824483	chr19	22823225	22824483	1258	119	50	62	87
chr19_22883883_22884255	chr19	22883883	22884255	372	10	11	56	62
chr19_22915998_22917359	chr19	22915998	22917359	1361	160	118	300	547
chr19_23036868_23037846	chr19	23036868	23037846	978	196	126	88	193
chr19_23041938_23042748	chr19	23041938	23042748	810	114	51	18	22
chr19_23044387_23045064	chr19	23044387	23045064	677	57	36	26	39
chr19_23056855_23058745	chr19	23056855	23058745	1890	629	378	482	978
chr19_23065590_23066067	chr19	23065590	23066067	477	66	17	3	14
chr19_23074706_23076160	chr19	23074706	23076160	1454	1135	559	390	632
chr19_23082910_23083547	chr19	23082910	23083547	637	136	84	197	263
chr19_23083759_23085376	chr19	23083759	23085376	1617	325	142	275	407
chr19_23089915_23090645	chr19	23089915	23090645	730	254	107	116	147
chr19_23091030_23091289	chr19	23091030	23091289	259	119	63	51	79
chr19_23091665_23092350	chr19	23091665	23092350	685	231	118	104	121
chr19_23092562_23093891	chr19	23092562	23093891	1329	530	290	362	625
chr19_23121200_23121392	chr19	23121200	23121392	192	3	0	33	46
chr19_23121644_23122534	chr19	23121644	23122534	890	57	22	162	356
chr19_23123692_23124213	chr19	23123692	23124213	521	6	12	64	145
chr19_23133586_23137003	chr19	23133586	23137003	3417	2966	1482	1828	4091
chr19_23140374_23143980	chr19	23140374	23143980	3606	5510	2923	7833	15410
chr19_23150220_23150777	chr19	23150220	23150777	557	435	203	188	269
chr19_23151307_23153820	chr19	23151307	23153820	2513	1740	976	1336	2408
chr19_23159252_23160198	chr19	23159252	23160198	946	205	103	83	170
chr19_23164137_23164328	chr19	23164137	23164328	191	56	30	13	15
chr19_23169079_23169783	chr19	23169079	23169783	704	66	40	56	61
chr19_23180051_23181094	chr19	23180051	23181094	1043	193	89	95	180
chr19_23272201_23274037	chr19	23272201	23274037	1836	1331	739	1420	2480
chr19_23282001_23282255	chr19	23282001	23282255	254	39	14	10	22
chr19_23447229_23448466	chr19	23447229	23448466	1237	112	55	263	480
chr19_23467732_23468433	chr19	23467732	23468433	701	56	20	2	8
chr19_23506964_23507810	chr19	23506964	23507810	846	97	42	46	51
chr19_23652572_23652864	chr19	23652572	23652864	292	17	19	31	42
chr19_23657275_23657956	chr19	23657275	23657956	681	62	27	81	101
chr19_23686838_23688723	chr19	23686838	23688723	1885	1365	758	1844	3316
chr19_23698207_23699283	chr19	23698207	23699283	1076	100	61	62	60
chr19_23699648_23700263	chr19	23699648	23700263	615	89	37	16	18
chr19_23700490_23700726	chr19	23700490	23700726	236	33	15	4	0
chr19_23706818_23707075	chr19	23706818	23707075	257	31	6	2	1
chr19_23758060_23759785	chr19	23758060	23759785	1725	734	314	1117	2662
chr19_23861822_23862002	chr19	23861822	23862002	180	8	0	17	27
chr19_23892413_23894174	chr19	23892413	23894174	1761	141	62	507	1154
chr19_23955553_23956851	chr19	23955553	23956851	1298	534	250	104	192
chr19_23961696_23962443	chr19	23961696	23962443	747	23	8	104	190
chr19_24022941_24023757	chr19	24022941	24023757	816	72	34	19	28
chr19_24024255_24024487	chr19	24024255	24024487	232	24	7	7	2
chr19_24029863_24030658	chr19	24029863	24030658	795	319	147	328	615
chr19_24031031_24031784	chr19	24031031	24031784	753	307	131	498	988
chr19_24037055_24037407	chr19	24037055	24037407	352	19	14	14	54
chr19_24064170_24065079	chr19	24064170	24065079	909	79	38	61	90
chr19_24100490_24101317	chr19	24100490	24101317	827	26	20	54	106
chr19_24111017_24112023	chr19	24111017	24112023	1006	108	80	241	496
chr19_24130528_24131854	chr19	24130528	24131854	1326	141	66	134	222
chr19_24142473_24143265	chr19	24142473	24143265	792	87	45	34	84
chr19_24163918_24164831	chr19	24163918	24164831	913	96	65	93	103
chr19_24166377_24167122	chr19	24166377	24167122	745	128	73	48	112
chr19_24173310_24175262	chr19	24173310	24175262	1952	887	418	1283	2311
chr19_24183788_24184664	chr19	24183788	24184664	876	95	40	75	102
chr19_24197192_24197893	chr19	24197192	24197893	701	73	34	57	81
chr19_24200308_24200706	chr19	24200308	24200706	398	55	41	40	50
chr19_24209082_24210170	chr19	24209082	24210170	1088	285	133	116	145
chr19_24215608_24216499	chr19	24215608	24216499	891	441	191	212	337
chr19_24222972_24225701	chr19	24222972	24225701	2729	2607	1333	2263	4241
chr19_24241892_24242586	chr19	24241892	24242586	694	70	46	14	26
chr19_24251318_24251955	chr19	24251318	24251955	637	51	19	14	11
chr19_24267918_24268754	chr19	24267918	24268754	836	96	58	34	80
chr19_24271422_24272501	chr19	24271422	24272501	1079	86	37	119	175
chr19_24279194_24281232	chr19	24279194	24281232	2038	1768	806	1576	3283
chr19_24301082_24301737	chr19	24301082	24301737	655	30	17	35	88
chr19_24476509_24478354	chr19	24476509	24478354	1845	1563	825	1995	4323
chr19_24492541_24492777	chr19	24492541	24492777	236	22	16	2	2
chr19_24502194_24503022	chr19	24502194	24503022	828	93	43	153	225
chr19_24554964_24556967	chr19	24554964	24556967	2003	1434	716	1211	2596
chr19_24686248_24686671	chr19	24686248	24686671	423	9	5	18	55
chr19_24861216_24862185	chr19	24861216	24862185	969	98	36	142	356
chr19_24871204_24871448	chr19	24871204	24871448	244	14	0	25	27
chr19_24875631_24875901	chr19	24875631	24875901	270	45	20	42	70
chr19_24876155_24876619	chr19	24876155	24876619	464	33	30	24	25
chr19_24889590_24890047	chr19	24889590	24890047	457	50	16	35	75
chr19_24897438_24897749	chr19	24897438	24897749	311	49	15	50	105
chr19_24899351_24901199	chr19	24899351	24901199	1848	423	192	387	956
chr19_24960395_24961918	chr19	24960395	24961918	1523	1281	586	1097	1895
chr19_24998766_25000330	chr19	24998766	25000330	1564	439	205	808	1316
chr19_25033140_25033309	chr19	25033140	25033309	169	32	17	52	114
chr19_25187938_25188165	chr19	25187938	25188165	227	27	13	16	11
chr19_25207218_25208342	chr19	25207218	25208342	1124	152	68	81	151
chr19_25209029_25209397	chr19	25209029	25209397	368	36	15	16	29
chr19_25236346_25238086	chr19	25236346	25238086	1740	1365	578	1301	2953
chr19_25306725_25306895	chr19	25306725	25306895	170	13	7	14	24
chr19_25308507_25309094	chr19	25308507	25309094	587	42	17	36	78
chr19_25343966_25344133	chr19	25343966	25344133	167	9	4	16	24
chr19_25387514_25388513	chr19	25387514	25388513	999	79	31	151	278
chr19_25392270_25392685	chr19	25392270	25392685	415	27	8	39	45
chr19_25399646_25400887	chr19	25399646	25400887	1241	37	20	109	157
chr19_25406307_25407587	chr19	25406307	25407587	1280	270	99	227	450
chr19_25471444_25471774	chr19	25471444	25471774	330	48	25	12	35
chr19_25479330_25480312	chr19	25479330	25480312	982	88	30	20	21
chr19_25485905_25487656	chr19	25485905	25487656	1751	453	222	138	270
chr19_25493899_25494104	chr19	25493899	25494104	205	21	13	19	41
chr19_25505384_25507011	chr19	25505384	25507011	1627	362	163	536	1169
chr19_25525642_25526301	chr19	25525642	25526301	659	45	37	47	87
chr19_25527912_25528755	chr19	25527912	25528755	843	88	41	48	42
chr19_25605749_25606876	chr19	25605749	25606876	1127	218	105	323	570
chr19_25610233_25611646	chr19	25610233	25611646	1413	502	240	353	835
chr19_25622273_25623322	chr19	25622273	25623322	1049	56	17	140	348
chr19_25635765_25636055	chr19	25635765	25636055	290	6	2	18	46
chr19_25665840_25666264	chr19	25665840	25666264	424	27	22	47	83
chr19_25671828_25673669	chr19	25671828	25673669	1841	484	226	526	1031
chr19_25673839_25674249	chr19	25673839	25674249	410	81	53	141	206
chr19_25728329_25728521	chr19	25728329	25728521	192	16	8	2	0
chr19_25728919_25729862	chr19	25728919	25729862	943	60	30	4	1
chr19_26604368_26607952	chr19	26604368	26607952	3584	1339	738	2346	4730
chr19_26640309_26640592	chr19	26640309	26640592	283	21	15	10	13
chr19_26747455_26748485	chr19	26747455	26748485	1030	38	26	334	748
chr19_26845093_26846355	chr19	26845093	26846355	1262	131	81	233	477
chr19_27216461_27219002	chr19	27216461	27219002	2541	786	439	942	2203
chr19_27428477_27431012	chr19	27428477	27431012	2535	4076	2005	4632	8214
chr19_27600056_27600650	chr19	27600056	27600650	594	26	13	48	99
chr19_27601497_27601938	chr19	27601497	27601938	441	4	4	41	37
chr19_27602915_27603116	chr19	27602915	27603116	201	3	0	23	21
chr19_27603295_27603505	chr19	27603295	27603505	210	9	2	20	25
chr19_27751150_27752356	chr19	27751150	27752356	1206	232	98	363	763
chr19_27904218_27905076	chr19	27904218	27905076	858	81	42	67	94
chr19_27906232_27906573	chr19	27906232	27906573	341	29	21	8	24
chr19_28010363_28012597	chr19	28010363	28012597	2234	1771	910	2674	5896
chr19_28155192_28156354	chr19	28155192	28156354	1162	272	163	381	651
chr19_28165825_28166232	chr19	28165825	28166232	407	59	13	25	17
chr19_28555342_28555918	chr19	28555342	28555918	576	42	18	50	58
chr19_28559392_28559633	chr19	28559392	28559633	241	35	17	4	2
chr19_28560240_28560990	chr19	28560240	28560990	750	100	51	28	39
chr19_28649098_28650074	chr19	28649098	28650074	976	86	48	80	100
chr19_28650675_28651547	chr19	28650675	28651547	872	94	38	46	73
chr19_28662111_28662949	chr19	28662111	28662949	838	115	45	46	81
chr19_28677553_28680442	chr19	28677553	28680442	2889	834	390	2817	5662
chr19_28763134_28764098	chr19	28763134	28764098	964	64	36	110	202
chr19_28765147_28765492	chr19	28765147	28765492	345	6	6	28	54
chr19_28772444_28772663	chr19	28772444	28772663	219	9	2	17	33
chr19_28806316_28807250	chr19	28806316	28807250	934	114	51	31	72
chr19_28834477_28835869	chr19	28834477	28835869	1392	513	265	1101	2020
chr19_28963564_28965082	chr19	28963564	28965082	1518	729	387	1180	2320
chr19_28974794_28975723	chr19	28974794	28975723	929	219	79	185	407
chr19_28989727_28991916	chr19	28989727	28991916	2189	2628	1295	2354	4414
chr19_29000450_29000671	chr19	29000450	29000671	221	39	18	19	42
chr19_29003474_29003809	chr19	29003474	29003809	335	152	54	42	86
chr19_29004618_29004881	chr19	29004618	29004881	263	111	65	14	18
chr19_29008171_29008379	chr19	29008171	29008379	208	99	47	11	10
chr19_29008988_29009648	chr19	29008988	29009648	660	232	90	26	30
chr19_29046905_29048533	chr19	29046905	29048533	1628	527	274	714	1594
chr19_29058003_29058224	chr19	29058003	29058224	221	25	13	4	15
chr19_29060010_29060490	chr19	29060010	29060490	480	67	28	12	31
chr19_29064016_29064781	chr19	29064016	29064781	765	61	22	54	82
chr19_29066778_29067935	chr19	29066778	29067935	1157	332	171	54	109
chr19_29100654_29102528	chr19	29100654	29102528	1874	2271	1135	2291	4829
chr19_29112399_29112954	chr19	29112399	29112954	555	121	65	35	49
chr19_29124632_29125750	chr19	29124632	29125750	1118	97	66	37	38
chr19_29149288_29150243	chr19	29149288	29150243	955	44	23	79	129
chr19_29184937_29185392	chr19	29184937	29185392	455	34	23	4	6
chr19_29241629_29242457	chr19	29241629	29242457	828	46	23	77	113
chr19_29250745_29252706	chr19	29250745	29252706	1961	757	398	967	2099
chr19_29270690_29271635	chr19	29270690	29271635	945	14	10	121	127
chr19_29271841_29272095	chr19	29271841	29272095	254	4	6	19	38
chr19_29284930_29285916	chr19	29284930	29285916	986	111	62	132	169
chr19_29287516_29287859	chr19	29287516	29287859	343	4	4	32	53
chr19_29291755_29292462	chr19	29291755	29292462	707	8	2	45	78
chr19_29324917_29326124	chr19	29324917	29326124	1207	79	44	68	124
chr19_29333896_29334845	chr19	29333896	29334845	949	141	74	255	518
chr19_29354955_29355739	chr19	29354955	29355739	784	43	20	66	118
chr19_29361319_29362500	chr19	29361319	29362500	1181	439	210	442	1016
chr19_29367035_29368110	chr19	29367035	29368110	1075	54	28	236	409
chr19_29470797_29471104	chr19	29470797	29471104	307	0	0	12	46
chr19_29500761_29501805	chr19	29500761	29501805	1044	132	81	179	287
chr19_29521327_29522213	chr19	29521327	29522213	886	822	364	819	1697
chr19_29522466_29523963	chr19	29522466	29523963	1497	1289	650	1845	4287
chr19_29593842_29594119	chr19	29593842	29594119	277	29	13	9	18
chr19_29595376_29595867	chr19	29595376	29595867	491	27	22	24	74
chr19_29640671_29641174	chr19	29640671	29641174	503	6	15	101	122
chr19_29641360_29642086	chr19	29641360	29642086	726	30	16	112	145
chr19_29647423_29648602	chr19	29647423	29648602	1179	1123	514	1299	3108
chr19_29653439_29654176	chr19	29653439	29654176	737	26	12	100	146
chr19_29654680_29654854	chr19	29654680	29654854	174	3	2	30	45
chr19_29655282_29655519	chr19	29655282	29655519	237	13	0	28	54
chr19_29656112_29657087	chr19	29656112	29657087	975	53	58	106	195
chr19_29664327_29665235	chr19	29664327	29665235	908	109	76	11	17
chr19_29672536_29673488	chr19	29672536	29673488	952	142	59	130	248
chr19_29674493_29675176	chr19	29674493	29675176	683	37	12	71	80
chr19_29684001_29684228	chr19	29684001	29684228	227	6	3	18	33
chr19_29703207_29705162	chr19	29703207	29705162	1955	210	107	460	947
chr19_29804604_29806005	chr19	29804604	29806005	1401	1437	741	1871	4119
chr19_29806201_29807063	chr19	29806201	29807063	862	659	333	704	1579
chr19_29812071_29813646	chr19	29812071	29813646	1575	1718	954	2348	4475
chr19_29831110_29831686	chr19	29831110	29831686	576	55	25	59	77
chr19_29948124_29949079	chr19	29948124	29949079	955	90	39	153	324
chr19_29984660_29985251	chr19	29984660	29985251	591	33	13	40	84
chr19_29996406_29997340	chr19	29996406	29997340	934	113	56	42	61
chr19_30017505_30018293	chr19	30017505	30018293	788	71	48	111	201
chr19_30029556_30032087	chr19	30029556	30032087	2531	1738	821	3038	5609
chr19_30114922_30115183	chr19	30114922	30115183	261	31	6	20	34
chr19_30158280_30159082	chr19	30158280	30159082	802	73	36	34	32
chr19_30167294_30167724	chr19	30167294	30167724	430	25	28	37	41
chr19_30173952_30175733	chr19	30173952	30175733	1781	1263	621	748	1621
chr19_30185499_30186842	chr19	30185499	30186842	1343	324	190	175	221
chr19_30218208_30218612	chr19	30218208	30218612	404	14	10	39	63
chr19_30237687_30238963	chr19	30237687	30238963	1276	192	83	74	103
chr19_30274396_30274564	chr19	30274396	30274564	168	4	10	22	34
chr19_30472311_30472702	chr19	30472311	30472702	391	40	17	14	17
chr19_30539141_30539807	chr19	30539141	30539807	666	40	10	108	197
chr19_30548571_30550094	chr19	30548571	30550094	1523	458	230	584	1199
chr19_30554100_30554838	chr19	30554100	30554838	738	87	42	166	258
chr19_30660505_30662330	chr19	30660505	30662330	1825	356	179	579	994
chr19_30763126_30763860	chr19	30763126	30763860	734	111	57	213	476
chr19_30857263_30857588	chr19	30857263	30857588	325	12	4	38	51
chr19_31074286_31075141	chr19	31074286	31075141	855	92	60	40	53
chr19_31082253_31084374	chr19	31082253	31084374	2121	2721	1416	3092	5822
chr19_31105842_31106055	chr19	31105842	31106055	213	16	6	16	28
chr19_31106445_31107370	chr19	31106445	31107370	925	15	20	79	141
chr19_31113739_31114623	chr19	31113739	31114623	884	42	18	90	235
chr19_31663571_31665178	chr19	31663571	31665178	1607	498	243	612	1109
chr19_31722713_31724225	chr19	31722713	31724225	1512	483	212	893	1838
chr19_31762945_31763188	chr19	31762945	31763188	243	46	23	29	70
chr19_31763868_31765294	chr19	31763868	31765294	1426	461	239	881	1820
chr19_31937054_31938074	chr19	31937054	31938074	1020	254	128	538	977
chr19_32107617_32108615	chr19	32107617	32108615	998	176	116	114	228
chr19_32156525_32157292	chr19	32156525	32157292	767	49	25	14	24
chr19_32172440_32173085	chr19	32172440	32173085	645	86	33	40	70
chr19_32189367_32189974	chr19	32189367	32189974	607	36	29	6	4
chr19_32194974_32195602	chr19	32194974	32195602	628	53	34	5	6
chr19_32196301_32196675	chr19	32196301	32196675	374	37	17	2	4
chr19_32197171_32197424	chr19	32197171	32197424	253	21	12	6	8
chr19_32202791_32203144	chr19	32202791	32203144	353	46	19	6	6
chr19_32210181_32211381	chr19	32210181	32211381	1200	1031	462	547	996
chr19_32230506_32231970	chr19	32230506	32231970	1464	173	99	81	77
chr19_32238108_32238304	chr19	32238108	32238304	196	75	43	21	46
chr19_32238744_32239398	chr19	32238744	32239398	654	241	144	102	171
chr19_32241052_32242466	chr19	32241052	32242466	1414	738	377	332	478
chr19_32254778_32255788	chr19	32254778	32255788	1010	104	63	36	85
chr19_32271506_32272334	chr19	32271506	32272334	828	79	44	19	10
chr19_32321536_32322983	chr19	32321536	32322983	1447	97	82	10	14
chr19_32335566_32336809	chr19	32335566	32336809	1243	179	74	48	86
chr19_32343917_32345033	chr19	32343917	32345033	1116	275	153	146	218
chr19_32387312_32387939	chr19	32387312	32387939	627	447	227	442	838
chr19_32388113_32390240	chr19	32388113	32390240	2127	1824	911	2395	5243
chr19_32485058_32487435	chr19	32485058	32487435	2377	1893	994	2405	5131
chr19_32494503_32495036	chr19	32494503	32495036	533	66	22	26	17
chr19_32524222_32524406	chr19	32524222	32524406	184	20	4	34	10
chr19_32595144_32596531	chr19	32595144	32596531	1387	501	255	806	1614
chr19_32620780_32621553	chr19	32620780	32621553	773	71	41	19	31
chr19_32711349_32713024	chr19	32711349	32713024	1675	1691	913	1885	3693
chr19_32723998_32724250	chr19	32723998	32724250	252	20	10	25	72
chr19_32726377_32728049	chr19	32726377	32728049	1672	379	164	236	444
chr19_32755703_32757383	chr19	32755703	32757383	1680	2541	1241	3814	7204
chr19_32757991_32759545	chr19	32757991	32759545	1554	1660	947	2366	4010
chr19_32767069_32767358	chr19	32767069	32767358	289	45	25	8	14
chr19_32772944_32773369	chr19	32772944	32773369	425	47	9	2	7
chr19_32773705_32773903	chr19	32773705	32773903	198	18	13	4	3
chr19_32795801_32796054	chr19	32795801	32796054	253	28	11	28	14
chr19_32805827_32806114	chr19	32805827	32806114	287	32	9	5	6
chr19_32822920_32823302	chr19	32822920	32823302	382	445	237	106	123
chr19_32850682_32850970	chr19	32850682	32850970	288	12	6	36	40
chr19_32955753_32957656	chr19	32955753	32957656	1903	706	367	604	1126
chr19_32958402_32958638	chr19	32958402	32958638	236	76	52	34	34
chr19_32960625_32960883	chr19	32960625	32960883	258	83	55	33	39
chr19_32974993_32975376	chr19	32974993	32975376	383	12	16	30	47
chr19_33178561_33179328	chr19	33178561	33179328	767	62	45	34	84
chr19_33285972_33286989	chr19	33285972	33286989	1017	208	156	404	691
chr19_33391433_33392660	chr19	33391433	33392660	1227	508	206	878	2036
chr19_33589331_33590546	chr19	33589331	33590546	1215	469	257	778	1517
chr19_33594796_33595794	chr19	33594796	33595794	998	228	120	419	855
chr19_33729655_33730660	chr19	33729655	33730660	1005	158	60	66	144
chr19_33761157_33762981	chr19	33761157	33762981	1824	429	224	838	1827
chr19_34191809_34193487	chr19	34191809	34193487	1678	512	258	951	1876
chr19_34289992_34291315	chr19	34289992	34291315	1323	14	16	164	318
chr19_34474331_34476049	chr19	34474331	34476049	1718	192	93	409	735
chr19_34526537_34527782	chr19	34526537	34527782	1245	167	78	259	415
chr19_34550397_34551222	chr19	34550397	34551222	825	174	79	280	462
chr19_34661996_34662673	chr19	34661996	34662673	677	58	42	123	217
chr19_34674988_34675370	chr19	34674988	34675370	382	32	16	10	27
chr19_34746545_34747694	chr19	34746545	34747694	1149	392	163	513	1106
chr19_34843866_34844455	chr19	34843866	34844455	589	88	51	13	32
chr19_34844823_34845054	chr19	34844823	34845054	231	39	20	4	8
chr19_34846794_34847304	chr19	34846794	34847304	510	74	64	20	22
chr19_34859933_34862701	chr19	34859933	34862701	2768	958	574	50	108
chr19_34868758_34868997	chr19	34868758	34868997	239	29	11	8	11
chr19_34877631_34879872	chr19	34877631	34879872	2241	2159	1158	1872	4431
chr19_34899640_34900270	chr19	34899640	34900270	630	59	34	29	46
chr19_34907677_34908900	chr19	34907677	34908900	1223	140	51	18	32
chr19_34921407_34923581	chr19	34921407	34923581	2174	2737	1410	3641	6291
chr19_35234456_35235238	chr19	35234456	35235238	782	127	55	56	83
chr19_35338967_35339409	chr19	35338967	35339409	442	43	19	21	18
chr19_35656122_35657105	chr19	35656122	35657105	983	74	18	77	150
chr19_35666424_35667501	chr19	35666424	35667501	1077	197	94	145	306
chr19_35903871_35905506	chr19	35903871	35905506	1635	554	258	815	1810
chr19_36056383_36057474	chr19	36056383	36057474	1091	265	151	378	844
chr19_36057703_36058008	chr19	36057703	36058008	305	36	26	87	171
chr19_36083129_36084834	chr19	36083129	36084834	1705	1810	838	2486	4667
chr19_36129257_36129960	chr19	36129257	36129960	703	39	13	92	110
chr19_36227905_36228137	chr19	36227905	36228137	232	14	2	26	40
chr19_36347829_36349878	chr19	36347829	36349878	2049	731	378	1262	2350
chr19_36409192_36410784	chr19	36409192	36410784	1592	480	259	675	1518
chr19_36477289_36478020	chr19	36477289	36478020	731	22	12	66	119
chr19_36478211_36478402	chr19	36478211	36478402	191	8	1	19	25
chr19_36534261_36534909	chr19	36534261	36534909	648	57	14	32	59
chr19_36553672_36554496	chr19	36553672	36554496	824	384	217	808	1842
chr19_36554776_36555546	chr19	36554776	36555546	770	321	152	630	1188
chr19_36690015_36690605	chr19	36690015	36690605	590	0	1	40	72
chr19_36705457_36705795	chr19	36705457	36705795	338	33	9	23	42
chr19_36713147_36713442	chr19	36713147	36713442	295	8	0	36	50
chr19_36716042_36716429	chr19	36716042	36716429	387	8	6	27	38
chr19_36736230_36737368	chr19	36736230	36737368	1138	259	106	311	743
chr19_36815183_36816130	chr19	36815183	36816130	947	157	60	191	326
chr19_36818006_36818978	chr19	36818006	36818978	972	259	157	277	458
chr19_36833309_36834403	chr19	36833309	36834403	1094	1177	553	1362	2660
chr19_36834610_36836130	chr19	36834610	36836130	1520	1377	809	1522	2658
chr19_36887333_36888586	chr19	36887333	36888586	1253	124	58	23	34
chr19_36903635_36905034	chr19	36903635	36905034	1399	434	233	568	1124
chr19_36909870_36910101	chr19	36909870	36910101	231	22	5	18	30
chr19_36918086_36919794	chr19	36918086	36919794	1708	945	352	1110	2374
chr19_36925125_36927659	chr19	36925125	36927659	2534	2138	1031	1858	3544
chr19_36944342_36944916	chr19	36944342	36944916	574	51	43	4	6
chr19_36945835_36946026	chr19	36945835	36946026	191	16	5	4	2
chr19_36963993_36964496	chr19	36963993	36964496	503	49	18	12	18
chr19_37013219_37013667	chr19	37013219	37013667	448	65	25	8	6
chr19_37018114_37019333	chr19	37018114	37019333	1219	696	366	463	815
chr19_37024474_37026260	chr19	37024474	37026260	1786	119	75	110	224
chr19_37081852_37082088	chr19	37081852	37082088	236	12	1	17	33
chr19_37082258_37082436	chr19	37082258	37082436	178	8	5	12	30
chr19_37099092_37099336	chr19	37099092	37099336	244	30	11	4	4
chr19_37173629_37175740	chr19	37173629	37175740	2111	778	341	1367	2756
chr19_37206677_37209770	chr19	37206677	37209770	3093	2635	1318	2854	5863
chr19_37233558_37234652	chr19	37233558	37234652	1094	413	184	379	710
chr19_37237922_37238355	chr19	37237922	37238355	433	21	16	45	124
chr19_37251705_37252845	chr19	37251705	37252845	1140	227	88	20	55
chr19_37263677_37264304	chr19	37263677	37264304	627	57	12	61	94
chr19_37338873_37339598	chr19	37338873	37339598	725	98	31	6	29
chr19_37339794_37340493	chr19	37339794	37340493	699	78	41	14	13
chr19_37340935_37341171	chr19	37340935	37341171	236	38	27	3	6
chr19_37356853_37357138	chr19	37356853	37357138	285	25	22	0	1
chr19_37362043_37363261	chr19	37362043	37363261	1218	161	94	40	85
chr19_37375376_37377249	chr19	37375376	37377249	1873	2792	1396	3554	7142
chr19_37401041_37401948	chr19	37401041	37401948	907	102	59	14	30
chr19_37433916_37436065	chr19	37433916	37436065	2149	1368	647	1196	2772
chr19_37471427_37471829	chr19	37471427	37471829	402	34	12	19	30
chr19_37509586_37509990	chr19	37509586	37509990	404	38	18	13	15
chr19_37543599_37544180	chr19	37543599	37544180	581	6	8	36	87
chr19_37549967_37550233	chr19	37549967	37550233	266	41	17	106	172
chr19_37550407_37551433	chr19	37550407	37551433	1026	505	232	734	1537
chr19_37559811_37560454	chr19	37559811	37560454	643	28	7	43	93
chr19_37576882_37577439	chr19	37576882	37577439	557	14	4	43	73
chr19_37686374_37687810	chr19	37686374	37687810	1436	136	72	252	577
chr19_37692715_37693496	chr19	37692715	37693496	781	119	58	169	340
chr19_37697226_37698645	chr19	37697226	37698645	1419	201	108	366	714
chr19_37698786_37699073	chr19	37698786	37699073	287	19	10	46	84
chr19_37826069_37826298	chr19	37826069	37826298	229	8	5	12	41
chr19_37877121_37878708	chr19	37877121	37878708	1587	60	33	146	258
chr19_37886511_37887195	chr19	37886511	37887195	684	34	20	98	160
chr19_37921218_37921772	chr19	37921218	37921772	554	75	17	10	2
chr19_38024705_38026489	chr19	38024705	38026489	1784	118	76	355	598
chr19_38031033_38031621	chr19	38031033	38031621	588	97	65	69	121
chr19_38033055_38033729	chr19	38033055	38033729	674	140	56	61	123
chr19_38042232_38043950	chr19	38042232	38043950	1718	770	430	608	1213
chr19_38053972_38057489	chr19	38053972	38057489	3517	4410	2249	2337	4585
chr19_38063293_38064135	chr19	38063293	38064135	842	274	159	80	125
chr19_38064303_38065392	chr19	38064303	38065392	1089	317	175	76	113
chr19_38074915_38075662	chr19	38074915	38075662	747	63	22	18	13
chr19_38096565_38098149	chr19	38096565	38098149	1584	331	187	637	1292
chr19_38123913_38125464	chr19	38123913	38125464	1551	375	165	695	1399
chr19_38222935_38224700	chr19	38222935	38224700	1765	1736	781	1700	2968
chr19_38237325_38239067	chr19	38237325	38239067	1742	400	190	169	194
chr19_38252591_38252771	chr19	38252591	38252771	180	9	4	13	27
chr19_38264234_38264667	chr19	38264234	38264667	433	25	10	48	70
chr19_38324864_38326561	chr19	38324864	38326561	1697	1101	575	93	136
chr19_38348566_38349717	chr19	38348566	38349717	1151	24	8	143	264
chr19_38375552_38376727	chr19	38375552	38376727	1175	110	53	130	285
chr19_38383163_38384295	chr19	38383163	38384295	1132	199	107	43	53
chr19_38395479_38397826	chr19	38395479	38397826	2347	1577	789	1112	2019
chr19_38442061_38442367	chr19	38442061	38442367	306	29	14	8	26
chr19_38480377_38481803	chr19	38480377	38481803	1426	538	259	667	1312
chr19_38507467_38509237	chr19	38507467	38509237	1770	147	85	103	162
chr19_38523992_38525472	chr19	38523992	38525472	1480	356	192	191	301
chr19_38526639_38526989	chr19	38526639	38526989	350	80	39	8	10
chr19_38536103_38536709	chr19	38536103	38536709	606	43	18	5	4
chr19_38817707_38819892	chr19	38817707	38819892	2185	2348	1120	1591	3050
chr19_38836003_38837916	chr19	38836003	38837916	1913	1084	486	1254	2893
chr19_38873167_38875192	chr19	38873167	38875192	2025	430	282	307	441
chr19_38930144_38933288	chr19	38930144	38933288	3144	3773	1825	2438	4950
chr19_38976444_38976910	chr19	38976444	38976910	466	40	24	6	2
chr19_39145634_39146480	chr19	39145634	39146480	846	92	54	43	149
chr19_39156682_39157667	chr19	39156682	39157667	985	254	105	303	587
chr19_39248200_39249282	chr19	39248200	39249282	1082	232	107	131	223
chr19_39412606_39412903	chr19	39412606	39412903	297	8	9	17	44
chr19_39413230_39413723	chr19	39413230	39413723	493	18	16	31	63
chr19_40125200_40126025	chr19	40125200	40126025	825	139	49	20	12
chr19_40126379_40126571	chr19	40126379	40126571	192	29	2	1	4
chr19_40147034_40147367	chr19	40147034	40147367	333	41	16	8	22
chr19_40240976_40241471	chr19	40240976	40241471	495	6	4	47	49
chr19_40253578_40254194	chr19	40253578	40254194	616	43	35	37	55
chr19_40261246_40262416	chr19	40261246	40262416	1170	116	51	25	30
chr19_40270379_40272241	chr19	40270379	40272241	1862	1400	723	1590	3290
chr19_40275956_40276719	chr19	40275956	40276719	763	171	67	176	393
chr19_40325609_40326725	chr19	40325609	40326725	1116	121	93	197	390
chr19_40409818_40410123	chr19	40409818	40410123	305	27	25	9	24
chr19_40512553_40514176	chr19	40512553	40514176	1623	978	446	1122	2201
chr19_40561236_40562131	chr19	40561236	40562131	895	87	30	112	194
chr19_40587131_40589520	chr19	40587131	40589520	2389	2135	1058	1587	2996
chr19_40611249_40612520	chr19	40611249	40612520	1271	1092	520	1255	2263
chr19_40621933_40622181	chr19	40621933	40622181	248	18	12	38	46
chr19_40660225_40660881	chr19	40660225	40660881	656	26	24	43	84
chr19_40723781_40724083	chr19	40723781	40724083	302	10	12	15	45
chr19_40748260_40749222	chr19	40748260	40749222	962	46	22	171	377
chr19_40761635_40762712	chr19	40761635	40762712	1077	78	48	230	520
chr19_40830546_40832618	chr19	40830546	40832618	2072	1157	487	1647	3550
chr19_40841855_40842997	chr19	40841855	40842997	1142	127	72	44	81
chr19_40872671_40874046	chr19	40872671	40874046	1375	359	195	574	1255
chr19_40894071_40895730	chr19	40894071	40895730	1659	1801	892	2923	5980
chr19_40935149_40936594	chr19	40935149	40936594	1445	254	148	81	167
chr19_40962420_40962907	chr19	40962420	40962907	487	41	20	26	45
chr19_41013721_41013968	chr19	41013721	41013968	247	17	15	6	2
chr19_41016166_41016432	chr19	41016166	41016432	266	19	11	23	42
chr19_41088569_41088870	chr19	41088569	41088870	301	17	18	26	43
chr19_41206010_41207403	chr19	41206010	41207403	1393	168	76	340	666
chr19_41262912_41264893	chr19	41262912	41264893	1981	1475	719	1908	3802
chr19_41296483_41297454	chr19	41296483	41297454	971	35	8	100	221
chr19_41310803_41311626	chr19	41310803	41311626	823	34	4	136	195
chr19_41375782_41376271	chr19	41375782	41376271	489	39	24	26	64
chr19_41384473_41385770	chr19	41384473	41385770	1297	142	62	298	725
chr19_41441554_41441946	chr19	41441554	41441946	392	20	6	32	63
chr19_41442138_41442687	chr19	41442138	41442687	549	17	12	57	108
chr19_41444405_41445897	chr19	41444405	41445897	1492	563	278	110	182
chr19_41454395_41455645	chr19	41454395	41455645	1250	293	106	123	242
chr19_41459737_41460624	chr19	41459737	41460624	887	125	86	62	80
chr19_41476077_41476545	chr19	41476077	41476545	468	61	32	4	2
chr19_41477291_41477797	chr19	41477291	41477797	506	101	58	11	18
chr19_41481804_41482485	chr19	41481804	41482485	681	373	180	545	1190
chr19_41482666_41482856	chr19	41482666	41482856	190	140	62	176	530
chr19_41483109_41484010	chr19	41483109	41484010	901	792	357	1248	2424
chr19_41493294_41493483	chr19	41493294	41493483	189	21	9	12	6
chr19_41525968_41526211	chr19	41525968	41526211	243	23	8	7	15
chr19_41600241_41600846	chr19	41600241	41600846	605	64	23	18	78
chr19_41649225_41649555	chr19	41649225	41649555	330	17	3	33	40
chr19_41742907_41744089	chr19	41742907	41744089	1182	133	82	329	708
chr19_41761765_41762401	chr19	41761765	41762401	636	62	29	26	29
chr19_41800861_41802454	chr19	41800861	41802454	1593	1889	1004	1954	3698
chr19_41829689_41831205	chr19	41829689	41831205	1516	1046	557	1348	2828
chr19_41831429_41832180	chr19	41831429	41832180	751	252	134	165	236
chr19_41846769_41848769	chr19	41846769	41848769	2000	1251	551	1835	3714
chr19_41883412_41883607	chr19	41883412	41883607	195	7	5	16	23
chr19_41895025_41896547	chr19	41895025	41896547	1522	1970	1131	2218	3972
chr19_41911598_41913933	chr19	41911598	41913933	2335	4078	2107	2723	5505
chr19_41931987_41934330	chr19	41931987	41934330	2343	3406	1873	3507	6640
chr19_41963320_41963589	chr19	41963320	41963589	269	17	5	23	38
chr19_41980065_41982772	chr19	41980065	41982772	2707	2826	1493	3339	6991
chr19_41994208_41994695	chr19	41994208	41994695	487	42	24	9	27
chr19_42017420_42017696	chr19	42017420	42017696	276	4	0	14	29
chr19_42021944_42023158	chr19	42021944	42023158	1214	23	20	100	132
chr19_42034333_42034535	chr19	42034333	42034535	202	13	8	19	30
chr19_42040129_42040441	chr19	42040129	42040441	312	17	4	14	51
chr19_42045150_42046148	chr19	42045150	42046148	998	67	60	290	483
chr19_42068459_42069134	chr19	42068459	42069134	675	51	28	16	22
chr19_42075633_42076512	chr19	42075633	42076512	879	104	61	57	98
chr19_42085683_42086570	chr19	42085683	42086570	887	607	316	469	1061
chr19_42089218_42091777	chr19	42089218	42091777	2559	1875	910	1535	3764
chr19_42101721_42101896	chr19	42101721	42101896	175	8	4	16	21
chr19_42127871_42129679	chr19	42127871	42129679	1808	1913	892	1311	2620
chr19_42135537_42137387	chr19	42135537	42137387	1850	368	201	224	375
chr19_42146909_42147479	chr19	42146909	42147479	570	159	79	131	288
chr19_42147733_42149141	chr19	42147733	42149141	1408	787	402	857	1985
chr19_42170318_42171917	chr19	42170318	42171917	1599	1510	817	1290	2624
chr19_42201118_42202353	chr19	42201118	42202353	1235	233	132	265	626
chr19_42255299_42255674	chr19	42255299	42255674	375	23	4	38	57
chr19_42255850_42256197	chr19	42255850	42256197	347	29	16	45	100
chr19_42267952_42268969	chr19	42267952	42268969	1017	68	32	153	309
chr19_42287992_42288686	chr19	42287992	42288686	694	105	59	11	36
chr19_42291509_42292330	chr19	42291509	42292330	821	175	108	84	172
chr19_42296701_42298619	chr19	42296701	42298619	1918	449	282	71	125
chr19_42298946_42299268	chr19	42298946	42299268	322	63	7	27	49
chr19_42306910_42307508	chr19	42306910	42307508	598	62	38	8	47
chr19_42317396_42318533	chr19	42317396	42318533	1137	125	61	10	26
chr19_42321555_42321900	chr19	42321555	42321900	345	62	41	4	14
chr19_42322621_42323792	chr19	42322621	42323792	1171	174	84	24	43
chr19_42373556_42374395	chr19	42373556	42374395	839	145	61	35	73
chr19_42374566_42375329	chr19	42374566	42375329	763	126	61	38	53
chr19_42380063_42381255	chr19	42380063	42381255	1192	278	149	154	298
chr19_42384227_42385943	chr19	42384227	42385943	1716	618	285	121	184
chr19_42408712_42410549	chr19	42408712	42410549	1837	374	227	199	323
chr19_42415318_42415581	chr19	42415318	42415581	263	9	1	27	25
chr19_42430690_42431976	chr19	42430690	42431976	1286	641	299	631	1555
chr19_42432206_42433073	chr19	42432206	42433073	867	387	226	513	1097
chr19_42439473_42440325	chr19	42439473	42440325	852	87	33	220	339
chr19_42518352_42520055	chr19	42518352	42520055	1703	1176	666	1674	3444
chr19_42612229_42613544	chr19	42612229	42613544	1315	202	95	295	693
chr19_42631451_42632500	chr19	42631451	42632500	1049	39	14	81	153
chr19_42751933_42753106	chr19	42751933	42753106	1173	252	100	247	460
chr19_42778868_42780492	chr19	42778868	42780492	1624	832	397	1206	2830
chr19_42794876_42795934	chr19	42794876	42795934	1058	170	85	254	508
chr19_42866015_42866314	chr19	42866015	42866314	299	27	14	4	2
chr19_42890268_42892239	chr19	42890268	42892239	1971	747	367	14	12
chr19_43004289_43005226	chr19	43004289	43005226	937	227	89	406	808
chr19_43118373_43118670	chr19	43118373	43118670	297	38	14	8	8
chr19_43384711_43385508	chr19	43384711	43385508	797	44	31	116	246
chr19_43385956_43386910	chr19	43385956	43386910	954	89	34	128	290
chr19_43426992_43427882	chr19	43426992	43427882	890	22	16	118	255
chr19_43439939_43442070	chr19	43439939	43442070	2131	946	447	1009	2166
chr19_43484879_43485095	chr19	43484879	43485095	216	19	4	26	22
chr19_43494546_43495317	chr19	43494546	43495317	771	42	27	83	144
chr19_43499022_43500007	chr19	43499022	43500007	985	180	108	94	146
chr19_43504463_43505978	chr19	43504463	43505978	1515	542	257	181	210
chr19_43511067_43511957	chr19	43511067	43511957	890	173	108	83	140
chr19_43512171_43512345	chr19	43512171	43512345	174	57	23	23	50
chr19_43515737_43516623	chr19	43515737	43516623	886	193	130	157	275
chr19_43516794_43517109	chr19	43516794	43517109	315	130	53	85	111
chr19_43523115_43525250	chr19	43523115	43525250	2135	3377	1538	2402	4635
chr19_43530500_43530705	chr19	43530500	43530705	205	9	0	14	34
chr19_43546363_43546637	chr19	43546363	43546637	274	1	2	18	50
chr19_43550605_43551607	chr19	43550605	43551607	1002	9	7	73	141
chr19_43570899_43572044	chr19	43570899	43572044	1145	123	65	290	416
chr19_43599380_43600434	chr19	43599380	43600434	1054	54	18	230	463
chr19_43600841_43601629	chr19	43600841	43601629	788	18	22	109	202
chr19_43606624_43607349	chr19	43606624	43607349	725	14	14	113	221
chr19_43612211_43612911	chr19	43612211	43612911	700	141	44	128	273
chr19_43614285_43615326	chr19	43614285	43615326	1041	202	91	241	422
chr19_43615648_43615886	chr19	43615648	43615886	238	24	6	48	83
chr19_43616273_43616759	chr19	43616273	43616759	486	61	41	111	259
chr19_43664005_43664621	chr19	43664005	43664621	616	36	20	47	94
chr19_43666590_43667355	chr19	43666590	43667355	765	120	48	80	172
chr19_43673474_43674680	chr19	43673474	43674680	1206	1407	694	1208	2540
chr19_43674856_43676343	chr19	43674856	43676343	1487	2517	1211	2523	5453
chr19_43689235_43690550	chr19	43689235	43690550	1315	737	446	550	1236
chr19_43711265_43711672	chr19	43711265	43711672	407	25	4	27	65
chr19_43724106_43724519	chr19	43724106	43724519	413	37	21	14	12
chr19_43724907_43725416	chr19	43724907	43725416	509	59	27	4	8
chr19_43729235_43730202	chr19	43729235	43730202	967	131	67	145	250
chr19_43734073_43734944	chr19	43734073	43734944	871	118	60	54	64
chr19_43751831_43753877	chr19	43751831	43753877	2046	1598	875	1440	3052
chr19_43832578_43832963	chr19	43832578	43832963	385	6	2	25	62
chr19_43846901_43848416	chr19	43846901	43848416	1515	958	435	766	1327
chr19_43852092_43852584	chr19	43852092	43852584	492	74	43	105	214
chr19_43874359_43875350	chr19	43874359	43875350	991	485	241	344	574
chr19_43878752_43880240	chr19	43878752	43880240	1488	743	386	472	1041
chr19_43889142_43890841	chr19	43889142	43890841	1699	1370	665	435	731
chr19_43896206_43896814	chr19	43896206	43896814	608	62	31	58	90
chr19_43916726_43917705	chr19	43916726	43917705	979	196	114	343	731
chr19_43919154_43919991	chr19	43919154	43919991	837	180	64	131	207
chr19_43920367_43921344	chr19	43920367	43921344	977	165	86	275	616
chr19_43929271_43930191	chr19	43929271	43930191	920	101	29	25	39
chr19_43939229_43940862	chr19	43939229	43940862	1633	570	197	743	1619
chr19_43980442_43981052	chr19	43980442	43981052	610	64	26	36	33
chr19_43985888_43986658	chr19	43985888	43986658	770	115	54	91	166
chr19_43990157_43990518	chr19	43990157	43990518	361	8	10	31	59
chr19_44006969_44008115	chr19	44006969	44008115	1146	102	75	60	124
chr19_44027341_44027655	chr19	44027341	44027655	314	24	16	27	46
chr19_44049369_44050161	chr19	44049369	44050161	792	73	38	12	16
chr19_44068617_44070320	chr19	44068617	44070320	1703	1193	633	1068	2103
chr19_44106173_44108377	chr19	44106173	44108377	2204	2072	976	2319	4694
chr19_44134558_44136548	chr19	44134558	44136548	1990	2160	1107	2071	3744
chr19_44145448_44146742	chr19	44145448	44146742	1294	855	390	1184	2454
chr19_44237664_44238180	chr19	44237664	44238180	516	126	46	72	94
chr19_44247122_44249054	chr19	44247122	44249054	1932	1448	610	381	612
chr19_44264860_44265625	chr19	44264860	44265625	765	342	220	104	178
chr19_44266161_44268231	chr19	44266161	44268231	2070	977	422	522	1039
chr19_44278762_44279109	chr19	44278762	44279109	347	183	75	11	32
chr19_44282028_44282903	chr19	44282028	44282903	875	678	310	172	353
chr19_44283233_44285395	chr19	44283233	44285395	2162	1336	727	621	1086
chr19_44293046_44293666	chr19	44293046	44293666	620	1123	563	366	723
chr19_44293847_44297549	chr19	44293847	44297549	3702	7271	3999	3594	7018
chr19_44298051_44298689	chr19	44298051	44298689	638	1080	592	78	81
chr19_44304874_44305656	chr19	44304874	44305656	782	219	106	22	44
chr19_44314231_44315683	chr19	44314231	44315683	1452	546	289	260	629
chr19_44377650_44378723	chr19	44377650	44378723	1073	74	41	24	40
chr19_44387632_44389349	chr19	44387632	44389349	1717	1380	548	534	1183
chr19_44405828_44408840	chr19	44405828	44408840	3012	3213	1635	1288	2410
chr19_44427182_44427748	chr19	44427182	44427748	566	22	14	28	79
chr19_44510898_44512481	chr19	44510898	44512481	1583	268	116	373	787
chr19_44517513_44517775	chr19	44517513	44517775	262	10	7	32	21
chr19_44544836_44546298	chr19	44544836	44546298	1462	607	282	631	1293
chr19_44554055_44555719	chr19	44554055	44555719	1664	2108	1055	2001	3963
chr19_44562601_44563854	chr19	44562601	44563854	1253	1183	702	1140	2234
chr19_44613766_44614285	chr19	44613766	44614285	519	44	26	26	48
chr19_44639696_44640853	chr19	44639696	44640853	1157	64	28	126	310
chr19_44649592_44649826	chr19	44649592	44649826	234	14	7	30	22
chr19_44669516_44669774	chr19	44669516	44669774	258	82	38	80	184
chr19_44670229_44670714	chr19	44670229	44670714	485	164	69	342	714
chr19_44670981_44671515	chr19	44670981	44671515	534	94	54	446	708
chr19_44671687_44672554	chr19	44671687	44672554	867	315	149	690	1650
chr19_44674734_44675129	chr19	44674734	44675129	395	46	16	202	338
chr19_44683177_44683371	chr19	44683177	44683371	194	15	6	26	51
chr19_44683634_44684603	chr19	44683634	44684603	969	101	53	247	497
chr19_44692445_44693319	chr19	44692445	44693319	874	38	25	182	346
chr19_44719578_44720722	chr19	44719578	44720722	1144	281	170	430	866
chr19_44725470_44726875	chr19	44725470	44726875	1405	309	148	857	1609
chr19_44734095_44735290	chr19	44734095	44735290	1195	80	44	276	612
chr19_44741255_44742248	chr19	44741255	44742248	993	39	22	150	372
chr19_44746564_44747342	chr19	44746564	44747342	778	94	32	102	238
chr19_44750201_44751015	chr19	44750201	44751015	814	72	35	115	281
chr19_44755349_44755547	chr19	44755349	44755547	198	13	14	56	75
chr19_44755854_44757516	chr19	44755854	44757516	1662	306	155	399	932
chr19_44799558_44799891	chr19	44799558	44799891	333	25	21	26	17
chr19_44808760_44809525	chr19	44808760	44809525	765	99	60	26	51
chr19_44835345_44836908	chr19	44835345	44836908	1563	371	178	537	1202
chr19_44882086_44883289	chr19	44882086	44883289	1203	152	81	244	463
chr19_44893394_44893928	chr19	44893394	44893928	534	9	4	37	64
chr19_44908362_44909279	chr19	44908362	44909279	917	21	17	103	126
chr19_44930675_44932552	chr19	44930675	44932552	1877	1618	892	1318	3088
chr19_44988664_44990064	chr19	44988664	44990064	1400	573	289	737	1673
chr19_45005363_45008329	chr19	45005363	45008329	2966	3604	2020	3706	7932
chr19_45014956_45016490	chr19	45014956	45016490	1534	697	415	1114	2465
chr19_45016840_45018791	chr19	45016840	45018791	1951	668	373	1151	2488
chr19_45024765_45025179	chr19	45024765	45025179	414	33	21	34	95
chr19_45025755_45026817	chr19	45025755	45026817	1062	155	60	93	199
chr19_45030818_45031051	chr19	45030818	45031051	233	9	6	21	37
chr19_45037109_45037377	chr19	45037109	45037377	268	14	9	14	58
chr19_45039602_45040906	chr19	45039602	45040906	1304	118	59	158	274
chr19_45046275_45048804	chr19	45046275	45048804	2529	735	383	553	1079
chr19_45058116_45059777	chr19	45058116	45059777	1661	1624	804	1098	2167
chr19_45065147_45065876	chr19	45065147	45065876	729	63	45	51	80
chr19_45067219_45067945	chr19	45067219	45067945	726	59	20	57	76
chr19_45074207_45075939	chr19	45074207	45075939	1732	1598	730	1819	3819
chr19_45079953_45081267	chr19	45079953	45081267	1314	232	146	399	658
chr19_45104130_45105544	chr19	45104130	45105544	1414	20	10	109	158
chr19_45106432_45106606	chr19	45106432	45106606	174	2	7	24	16
chr19_45110524_45110721	chr19	45110524	45110721	197	7	4	17	42
chr19_45113554_45114700	chr19	45113554	45114700	1146	125	74	87	164
chr19_45142600_45144041	chr19	45142600	45144041	1441	658	331	208	375
chr19_45144144_45144465	chr19	45144144	45144465	321	76	51	11	21
chr19_45150311_45151700	chr19	45150311	45151700	1389	263	91	200	529
chr19_45153429_45154198	chr19	45153429	45154198	769	80	49	113	307
chr19_45158871_45159286	chr19	45158871	45159286	415	26	21	32	55
chr19_45160596_45161387	chr19	45160596	45161387	791	67	31	44	95
chr19_45176174_45177345	chr19	45176174	45177345	1171	50	14	153	276
chr19_45191420_45191664	chr19	45191420	45191664	244	16	9	19	53
chr19_45207755_45209066	chr19	45207755	45209066	1311	190	130	274	617
chr19_45220741_45221581	chr19	45220741	45221581	840	58	26	61	198
chr19_45223378_45224464	chr19	45223378	45224464	1086	65	18	143	279
chr19_45231400_45231605	chr19	45231400	45231605	205	26	4	46	67
chr19_45234925_45235298	chr19	45234925	45235298	373	70	39	57	123
chr19_45235545_45236996	chr19	45235545	45236996	1451	296	160	258	565
chr19_45242498_45243394	chr19	45242498	45243394	896	64	33	43	106
chr19_45243974_45244547	chr19	45243974	45244547	573	30	13	69	84
chr19_45248480_45248962	chr19	45248480	45248962	482	45	20	31	56
chr19_45272336_45273062	chr19	45272336	45273062	726	77	29	24	54
chr19_45283351_45283550	chr19	45283351	45283550	199	20	17	6	4
chr19_45293197_45294252	chr19	45293197	45294252	1055	251	124	140	245
chr19_45294745_45295395	chr19	45294745	45295395	650	115	57	78	111
chr19_45295579_45296157	chr19	45295579	45296157	578	115	61	33	85
chr19_45300939_45302933	chr19	45300939	45302933	1994	474	304	1558	2904
chr19_45310477_45311818	chr19	45310477	45311818	1341	155	79	79	160
chr19_45311911_45312586	chr19	45311911	45312586	675	40	22	47	70
chr19_45317281_45318119	chr19	45317281	45318119	838	123	61	34	67
chr19_45329710_45330145	chr19	45329710	45330145	435	16	9	37	47
chr19_45350239_45351324	chr19	45350239	45351324	1085	52	29	173	297
chr19_45352416_45352627	chr19	45352416	45352627	211	4	7	14	58
chr19_45363093_45364811	chr19	45363093	45364811	1718	1040	525	838	2011
chr19_45450541_45451184	chr19	45450541	45451184	643	48	29	38	71
chr19_45475761_45476633	chr19	45475761	45476633	872	116	38	123	184
chr19_45507624_45507897	chr19	45507624	45507897	273	11	6	28	43
chr19_45518651_45519319	chr19	45518651	45519319	668	91	48	27	71
chr19_45541129_45542392	chr19	45541129	45542392	1263	265	129	357	788
chr19_45544318_45545174	chr19	45544318	45545174	856	94	55	167	457
chr19_45549035_45549559	chr19	45549035	45549559	524	62	38	72	120
chr19_45559557_45561247	chr19	45559557	45561247	1690	1604	796	1313	2805
chr19_45572437_45572914	chr19	45572437	45572914	477	48	13	22	34
chr19_45622294_45622674	chr19	45622294	45622674	380	27	16	2	4
chr19_45650041_45650272	chr19	45650041	45650272	231	394	159	298	354
chr19_45659138_45660939	chr19	45659138	45660939	1801	651	354	595	1438
chr19_45675671_45677094	chr19	45675671	45677094	1423	58	42	197	282
chr19_45685381_45685707	chr19	45685381	45685707	326	2	0	16	58
chr19_45695787_45695977	chr19	45695787	45695977	190	14	14	14	33
chr19_45709370_45709711	chr19	45709370	45709711	341	20	10	18	50
chr19_45736966_45737632	chr19	45736966	45737632	666	55	22	88	175
chr19_45741716_45742937	chr19	45741716	45742937	1221	148	87	294	656
chr19_45743127_45743473	chr19	45743127	45743473	346	118	49	105	226
chr19_45748204_45749781	chr19	45748204	45749781	1577	2140	954	2280	4850
chr19_45781694_45784442	chr19	45781694	45784442	2748	2828	1521	2697	6079
chr19_45790406_45790896	chr19	45790406	45790896	490	75	47	54	75
chr19_45795599_45797211	chr19	45795599	45797211	1612	319	154	138	277
chr19_45811348_45812906	chr19	45811348	45812906	1558	414	187	268	434
chr19_45815423_45816587	chr19	45815423	45816587	1164	273	150	257	570
chr19_45988313_45988777	chr19	45988313	45988777	464	46	6	46	54
chr19_45992404_45992618	chr19	45992404	45992618	214	47	15	4	0
chr19_45997458_45998948	chr19	45997458	45998948	1490	1395	742	1500	3341
chr19_46003070_46004753	chr19	46003070	46004753	1683	1012	445	1168	2756
chr19_46036427_46036704	chr19	46036427	46036704	277	219	126	38	109
chr19_46036933_46037819	chr19	46036933	46037819	886	623	312	207	360
chr19_46038162_46039699	chr19	46038162	46039699	1537	1204	680	779	1672
chr19_46039811_46040035	chr19	46039811	46040035	224	287	118	119	205
chr19_46043577_46046344	chr19	46043577	46046344	2767	2464	1340	2401	5453
chr19_46056057_46058548	chr19	46056057	46058548	2491	3802	1795	2585	5487
chr19_46059224_46059924	chr19	46059224	46059924	700	637	387	52	58
chr19_46075633_46077489	chr19	46075633	46077489	1856	3736	1900	2963	5463
chr19_46084614_46085589	chr19	46084614	46085589	975	81	41	21	30
chr19_46135433_46137532	chr19	46135433	46137532	2099	601	310	937	2237
chr19_46147584_46148959	chr19	46147584	46148959	1375	684	325	595	1505
chr19_46152074_46153568	chr19	46152074	46153568	1494	1222	580	965	2035
chr19_46304160_46305719	chr19	46304160	46305719	1559	1325	701	1741	3818
chr19_46305932_46306134	chr19	46305932	46306134	202	88	53	108	250
chr19_46314042_46314477	chr19	46314042	46314477	435	41	17	75	127
chr19_46317177_46317837	chr19	46317177	46317837	660	145	60	162	315
chr19_46318127_46318507	chr19	46318127	46318507	380	73	24	114	186
chr19_46327405_46329595	chr19	46327405	46329595	2190	1506	832	1751	3868
chr19_46337522_46339264	chr19	46337522	46339264	1742	1735	858	1078	2272
chr19_46348217_46349863	chr19	46348217	46349863	1646	1620	823	1200	2499
chr19_46356341_46358473	chr19	46356341	46358473	2132	1740	929	629	1160
chr19_46368093_46368441	chr19	46368093	46368441	348	15	5	22	47
chr19_46374214_46375075	chr19	46374214	46375075	861	112	33	37	93
chr19_46394540_46396129	chr19	46394540	46396129	1589	1791	966	1857	3898
chr19_46396711_46397559	chr19	46396711	46397559	848	997	490	956	2291
chr19_46470540_46471628	chr19	46470540	46471628	1088	105	43	59	119
chr19_46477592_46479889	chr19	46477592	46479889	2297	649	336	325	563
chr19_46495139_46496259	chr19	46495139	46496259	1120	617	376	81	110
chr19_46500150_46501177	chr19	46500150	46501177	1027	806	380	1181	2351
chr19_46502226_46505069	chr19	46502226	46505069	2843	4139	2063	2799	5568
chr19_46511230_46512608	chr19	46511230	46512608	1378	520	235	162	243
chr19_46514699_46515120	chr19	46514699	46515120	421	41	31	60	104
chr19_46515307_46515540	chr19	46515307	46515540	233	37	14	32	73
chr19_46523429_46524827	chr19	46523429	46524827	1398	441	278	193	421
chr19_46528502_46529200	chr19	46528502	46529200	698	164	76	115	234
chr19_46529500_46529705	chr19	46529500	46529705	205	43	20	13	18
chr19_46530951_46531484	chr19	46530951	46531484	533	49	34	46	75
chr19_46547302_46547504	chr19	46547302	46547504	202	22	7	0	4
chr19_46547913_46548638	chr19	46547913	46548638	725	67	42	21	29
chr19_46558344_46559596	chr19	46558344	46559596	1252	179	95	90	155
chr19_46563854_46564791	chr19	46563854	46564791	937	156	68	22	15
chr19_46565840_46566057	chr19	46565840	46566057	217	30	23	2	6
chr19_46571862_46574295	chr19	46571862	46574295	2433	2234	1035	1067	2293
chr19_46579600_46581300	chr19	46579600	46581300	1700	128	69	149	241
chr19_46598774_46600564	chr19	46598774	46600564	1790	1347	600	819	1855
chr19_46606512_46606815	chr19	46606512	46606815	303	27	19	4	16
chr19_46607309_46607626	chr19	46607309	46607626	317	26	15	6	5
chr19_46608157_46608824	chr19	46608157	46608824	667	70	38	61	70
chr19_46616357_46617412	chr19	46616357	46617412	1055	78	48	41	88
chr19_46622664_46623200	chr19	46622664	46623200	536	37	33	33	53
chr19_46623402_46623813	chr19	46623402	46623813	411	41	21	38	63
chr19_46624053_46624712	chr19	46624053	46624712	659	46	19	37	64
chr19_46632722_46632976	chr19	46632722	46632976	254	32	12	24	18
chr19_46641216_46642562	chr19	46641216	46642562	1346	83	61	80	190
chr19_46654364_46654558	chr19	46654364	46654558	194	8	5	14	32
chr19_46655755_46657368	chr19	46655755	46657368	1613	88	36	93	223
chr19_46689481_46690752	chr19	46689481	46690752	1271	917	414	759	1660
chr19_46697958_46698290	chr19	46697958	46698290	332	31	11	24	48
chr19_46707089_46708509	chr19	46707089	46708509	1420	423	243	344	746
chr19_46724587_46724943	chr19	46724587	46724943	356	27	23	22	33
chr19_46760872_46763306	chr19	46760872	46763306	2434	2303	1108	2803	5769
chr19_46806488_46806706	chr19	46806488	46806706	218	14	6	13	35
chr19_46819178_46820431	chr19	46819178	46820431	1253	351	185	49	60
chr19_46825773_46826321	chr19	46825773	46826321	548	51	28	12	22
chr19_46830564_46831320	chr19	46830564	46831320	756	114	50	15	10
chr19_46835521_46837574	chr19	46835521	46837574	2053	456	230	196	349
chr19_46848458_46850210	chr19	46848458	46850210	1752	280	142	64	110
chr19_46850555_46851219	chr19	46850555	46851219	664	87	43	23	20
chr19_46960605_46962013	chr19	46960605	46962013	1408	975	566	921	1955
chr19_46962374_46962899	chr19	46962374	46962899	525	346	169	334	701
chr19_46983380_46984420	chr19	46983380	46984420	1040	82	43	365	689
chr19_46984612_46985105	chr19	46984612	46985105	493	42	24	104	217
chr19_46987545_46988633	chr19	46987545	46988633	1088	131	53	79	130
chr19_46989704_46989976	chr19	46989704	46989976	272	24	20	36	52
chr19_47013886_47015933	chr19	47013886	47015933	2047	1028	484	1168	2545
chr19_47019460_47019890	chr19	47019460	47019890	430	121	68	56	105
chr19_47023126_47024051	chr19	47023126	47024051	925	73	44	95	179
chr19_47042998_47043341	chr19	47042998	47043341	343	12	9	24	32
chr19_47048920_47049313	chr19	47048920	47049313	393	226	106	18	22
chr19_47049505_47051178	chr19	47049505	47051178	1673	1520	699	809	1955
chr19_47066920_47068872	chr19	47066920	47068872	1952	1466	740	1305	3184
chr19_47089465_47091528	chr19	47089465	47091528	2063	3321	1754	2916	6010
chr19_47130407_47130923	chr19	47130407	47130923	516	49	20	52	113
chr19_47135141_47136093	chr19	47135141	47136093	952	353	157	121	246
chr19_47137160_47139031	chr19	47137160	47139031	1871	603	326	282	633
chr19_47151448_47152323	chr19	47151448	47152323	875	145	84	128	228
chr19_47168032_47169031	chr19	47168032	47169031	999	49	25	54	151
chr19_47177973_47178990	chr19	47177973	47178990	1017	736	370	1115	2103
chr19_47179257_47180027	chr19	47179257	47180027	770	440	206	503	1217
chr19_47193831_47194157	chr19	47193831	47194157	326	25	19	8	14
chr19_47201815_47203005	chr19	47201815	47203005	1190	92	35	50	71
chr19_47219185_47219718	chr19	47219185	47219718	533	20	9	31	90
chr19_47228613_47229509	chr19	47228613	47229509	896	30	25	69	164
chr19_47239941_47241283	chr19	47239941	47241283	1342	448	283	134	253
chr19_47243934_47244157	chr19	47243934	47244157	223	12	9	27	31
chr19_47252705_47254135	chr19	47252705	47254135	1430	312	169	536	1208
chr19_47266929_47267943	chr19	47266929	47267943	1014	96	65	141	295
chr19_47286451_47287405	chr19	47286451	47287405	954	117	52	73	141
chr19_47313842_47315300	chr19	47313842	47315300	1458	209	114	193	433
chr19_47320055_47320325	chr19	47320055	47320325	270	48	13	19	22
chr19_47321898_47322114	chr19	47321898	47322114	216	26	19	10	11
chr19_47327727_47329230	chr19	47327727	47329230	1503	346	206	33	43
chr19_47330612_47331238	chr19	47330612	47331238	626	165	85	14	42
chr19_47337738_47338153	chr19	47337738	47338153	415	51	19	24	53
chr19_47338564_47339355	chr19	47338564	47339355	791	98	60	113	212
chr19_47342880_47344216	chr19	47342880	47344216	1336	287	109	473	880
chr19_47348820_47349293	chr19	47348820	47349293	473	33	12	33	78
chr19_47358720_47360634	chr19	47358720	47360634	1914	941	402	310	653
chr19_47378827_47379317	chr19	47378827	47379317	490	147	58	21	21
chr19_47379528_47379833	chr19	47379528	47379833	305	90	39	12	16
chr19_47380596_47381405	chr19	47380596	47381405	809	355	161	20	27
chr19_47392025_47392239	chr19	47392025	47392239	214	39	11	3	6
chr19_47392514_47393006	chr19	47392514	47393006	492	51	30	12	7
chr19_47398088_47399171	chr19	47398088	47399171	1083	183	108	73	130
chr19_47402720_47403890	chr19	47402720	47403890	1170	186	95	56	83
chr19_47412736_47413712	chr19	47412736	47413712	976	209	95	28	74
chr19_47427381_47428034	chr19	47427381	47428034	653	53	20	4	11
chr19_47435711_47436440	chr19	47435711	47436440	729	135	43	8	36
chr19_47436747_47437063	chr19	47436747	47437063	316	56	23	4	2
chr19_47446280_47447081	chr19	47446280	47447081	801	199	130	56	99
chr19_47450297_47450709	chr19	47450297	47450709	412	102	55	41	87
chr19_47450909_47451089	chr19	47450909	47451089	180	72	28	20	35
chr19_47451392_47451630	chr19	47451392	47451630	238	112	55	17	45
chr19_47457463_47457886	chr19	47457463	47457886	423	108	52	36	66
chr19_47463088_47464446	chr19	47463088	47464446	1358	1064	530	950	1838
chr19_47464668_47465265	chr19	47464668	47465265	597	180	102	289	615
chr19_47493394_47493665	chr19	47493394	47493665	271	30	10	17	18
chr19_47510221_47511084	chr19	47510221	47511084	863	75	24	51	67
chr19_47513011_47513247	chr19	47513011	47513247	236	6	3	16	36
chr19_47518793_47519098	chr19	47518793	47519098	305	32	9	11	22
chr19_47535969_47537918	chr19	47535969	47537918	1949	1086	602	773	1617
chr19_47578751_47579473	chr19	47578751	47579473	722	394	211	380	718
chr19_47580045_47581154	chr19	47580045	47581154	1109	752	451	1077	1971
chr19_47668419_47669532	chr19	47668419	47669532	1113	108	78	126	257
chr19_47669731_47670216	chr19	47669731	47670216	485	40	18	38	52
chr19_47696149_47696861	chr19	47696149	47696861	712	45	22	45	84
chr19_47704975_47706212	chr19	47704975	47706212	1237	71	67	146	258
chr19_47730573_47732453	chr19	47730573	47732453	1880	1307	679	1802	3822
chr19_47755240_47756134	chr19	47755240	47756134	894	129	40	100	170
chr19_47789390_47789923	chr19	47789390	47789923	533	53	33	22	41
chr19_47794762_47795694	chr19	47794762	47795694	932	61	34	110	255
chr19_47804626_47805427	chr19	47804626	47805427	801	106	67	14	28
chr19_47820781_47820967	chr19	47820781	47820967	186	13	9	18	29
chr19_47821305_47821677	chr19	47821305	47821677	372	9	2	28	64
chr19_47836610_47837799	chr19	47836610	47837799	1189	283	174	369	859
chr19_47854488_47855939	chr19	47854488	47855939	1451	587	283	1225	2578
chr19_47864867_47865937	chr19	47864867	47865937	1070	341	157	514	1031
chr19_47918464_47920019	chr19	47918464	47920019	1555	1052	525	1846	3695
chr19_47934561_47934734	chr19	47934561	47934734	173	11	2	16	23
chr19_47937592_47938147	chr19	47937592	47938147	555	18	6	41	73
chr19_48204839_48206452	chr19	48204839	48206452	1613	127	69	126	236
chr19_48231614_48232204	chr19	48231614	48232204	590	56	40	17	32
chr19_48932178_48933246	chr19	48932178	48933246	1068	209	102	406	720
chr19_48977059_48977576	chr19	48977059	48977576	517	53	16	18	62
chr19_49070184_49070577	chr19	49070184	49070577	393	51	20	15	44
chr19_49340307_49341799	chr19	49340307	49341799	1492	406	172	640	1378
chr19_49460263_49461524	chr19	49460263	49461524	1261	308	117	443	916
chr19_49523066_49524057	chr19	49523066	49524057	991	106	44	173	334
chr19_50185065_50185489	chr19	50185065	50185489	424	22	7	28	64
chr19_50426185_50427439	chr19	50426185	50427439	1254	164	106	267	558
chr19_50440009_50440862	chr19	50440009	50440862	853	50	15	63	130
chr19_50551297_50552041	chr19	50551297	50552041	744	42	23	65	114
chr19_50677859_50679481	chr19	50677859	50679481	1622	286	163	246	540
chr19_51091458_51092492	chr19	51091458	51092492	1034	144	56	207	327
chr19_51114198_51115274	chr19	51114198	51115274	1076	194	110	385	712
chr19_51899607_51900629	chr19	51899607	51900629	1022	136	75	308	456
chr19_51954837_51955811	chr19	51954837	51955811	974	251	123	392	819
chr19_52840838_52841113	chr19	52840838	52841113	275	21	24	6	11
chr19_53004815_53005140	chr19	53004815	53005140	325	38	19	9	16
chr19_53015333_53015743	chr19	53015333	53015743	410	63	39	31	36
chr19_53016352_53017032	chr19	53016352	53017032	680	67	51	73	126
chr19_53021605_53023525	chr19	53021605	53023525	1920	475	267	66	137
chr19_53028699_53029254	chr19	53028699	53029254	555	62	40	4	8
chr19_53030958_53031174	chr19	53030958	53031174	216	23	11	8	1
chr19_53037190_53039242	chr19	53037190	53039242	2052	1890	898	2090	4331
chr19_53044116_53044360	chr19	53044116	53044360	244	37	6	4	17
chr19_53051387_53053436	chr19	53051387	53053436	2049	178	106	38	56
chr19_53058095_53058630	chr19	53058095	53058630	535	41	37	22	31
chr19_53064313_53064701	chr19	53064313	53064701	388	34	24	6	2
chr19_53066568_53067387	chr19	53066568	53067387	819	109	37	62	78
chr19_53086994_53087877	chr19	53086994	53087877	883	106	54	131	171
chr19_53105132_53106108	chr19	53105132	53106108	976	160	84	44	54
chr19_53141729_53144015	chr19	53141729	53144015	2286	1494	692	1419	3505
chr19_53183796_53184588	chr19	53183796	53184588	792	75	30	8	22
chr19_53216578_53217565	chr19	53216578	53217565	987	202	116	149	272
chr19_53263448_53263799	chr19	53263448	53263799	351	15	11	34	36
chr19_53264051_53264697	chr19	53264051	53264697	646	34	4	66	134
chr19_53283926_53285275	chr19	53283926	53285275	1349	108	45	208	424
chr19_53296780_53296956	chr19	53296780	53296956	176	19	7	13	31
chr19_53310311_53311304	chr19	53310311	53311304	993	568	293	818	1901
chr19_53312494_53312894	chr19	53312494	53312894	400	133	77	223	429
chr19_53313080_53314400	chr19	53313080	53314400	1320	857	406	1219	2646
chr19_53322728_53323520	chr19	53322728	53323520	792	373	144	106	146
chr19_53325528_53326261	chr19	53325528	53326261	733	353	170	213	383
chr19_53329160_53330939	chr19	53329160	53330939	1779	1137	586	1105	2745
chr19_53343904_53344771	chr19	53343904	53344771	867	77	39	50	154
chr19_53344987_53345445	chr19	53344987	53345445	458	34	20	12	41
chr19_53349647_53350117	chr19	53349647	53350117	470	46	29	33	58
chr19_53353302_53353703	chr19	53353302	53353703	401	46	18	29	41
chr19_53359792_53360002	chr19	53359792	53360002	210	9	4	9	27
chr19_53369041_53370839	chr19	53369041	53370839	1798	557	258	240	504
chr19_53389061_53389295	chr19	53389061	53389295	234	229	124	125	159
chr19_53389712_53391896	chr19	53389712	53391896	2184	3189	1740	3675	7477
chr19_53402974_53403242	chr19	53402974	53403242	268	10	7	31	53
chr19_53404601_53405327	chr19	53404601	53405327	726	19	22	78	143
chr19_53410105_53410391	chr19	53410105	53410391	286	16	16	33	77
chr19_53413697_53413901	chr19	53413697	53413901	204	12	4	31	76
chr19_53414753_53415573	chr19	53414753	53415573	820	115	64	131	281
chr19_53420746_53421955	chr19	53420746	53421955	1209	497	238	396	744
chr19_53423043_53424388	chr19	53423043	53424388	1345	284	180	384	632
chr19_53437735_53438389	chr19	53437735	53438389	654	55	26	12	31
chr19_53448725_53450070	chr19	53448725	53450070	1345	108	48	113	151
chr19_53459088_53459557	chr19	53459088	53459557	469	63	38	76	142
chr19_53460099_53461505	chr19	53460099	53461505	1406	536	285	357	773
chr19_53461821_53462041	chr19	53461821	53462041	220	46	28	17	29
chr19_53476814_53477092	chr19	53476814	53477092	278	28	19	16	23
chr19_53500071_53501118	chr19	53500071	53501118	1047	47	24	92	189
chr19_53528346_53530214	chr19	53528346	53530214	1868	740	403	1480	3148
chr19_53551922_53552976	chr19	53551922	53552976	1054	91	88	73	150
chr19_53556905_53558007	chr19	53556905	53558007	1102	110	53	204	353
chr19_53571827_53572485	chr19	53571827	53572485	658	51	20	49	58
chr19_53599964_53601777	chr19	53599964	53601777	1813	1720	893	1803	4026
chr19_53602001_53602283	chr19	53602001	53602283	282	144	69	21	62
chr19_53608235_53608694	chr19	53608235	53608694	459	78	55	16	6
chr19_53648885_53649306	chr19	53648885	53649306	421	48	30	36	53
chr19_53653490_53654342	chr19	53653490	53654342	852	112	55	61	115
chr19_53676253_53677960	chr19	53676253	53677960	1707	584	282	1289	2823
chr19_53697259_53698772	chr19	53697259	53698772	1513	224	98	140	236
chr19_53704695_53705854	chr19	53704695	53705854	1159	222	96	185	377
chr19_53726543_53728136	chr19	53726543	53728136	1593	315	164	176	262
chr19_53748224_53748456	chr19	53748224	53748456	232	13	13	10	22
chr19_53793016_53793719	chr19	53793016	53793719	703	27	20	62	81
chr19_53806293_53806765	chr19	53806293	53806765	472	19	29	56	81
chr19_53806958_53808389	chr19	53806958	53808389	1431	131	57	75	97
chr19_53824350_53825780	chr19	53824350	53825780	1430	1019	520	554	1009
chr19_53902638_53904600	chr19	53902638	53904600	1962	797	433	1636	3605
chr19_53943513_53945082	chr19	53943513	53945082	1569	1509	721	1580	3774
chr19_53945381_53946382	chr19	53945381	53946382	1001	729	392	735	1789
chr19_53998479_53999131	chr19	53998479	53999131	652	51	26	7	23
chr19_54044586_54046007	chr19	54044586	54046007	1421	331	163	448	831
chr19_54046457_54046899	chr19	54046457	54046899	442	58	20	99	192
chr19_54047386_54047646	chr19	54047386	54047646	260	28	6	63	103
chr19_54107481_54107673	chr19	54107481	54107673	192	7	4	18	36
chr19_54114749_54115260	chr19	54114749	54115260	511	34	20	33	58
chr19_54192703_54193034	chr19	54192703	54193034	331	2	4	11	57
chr19_55061359_55061836	chr19	55061359	55061836	477	14	11	57	46
chr19_55062120_55062702	chr19	55062120	55062702	582	16	4	47	63
chr19_55098193_55100315	chr19	55098193	55100315	2122	1501	784	2160	4046
chr19_55207751_55208596	chr19	55207751	55208596	845	49	20	85	153
chr19_55218193_55219365	chr19	55218193	55219365	1172	216	86	233	456
chr19_55224747_55225873	chr19	55224747	55225873	1126	24	8	252	446
chr19_55233316_55233632	chr19	55233316	55233632	316	10	5	30	58
chr19_55253223_55254868	chr19	55253223	55254868	1645	493	290	669	1193
chr19_55314728_55316703	chr19	55314728	55316703	1975	1996	1068	2931	5998
chr19_55384440_55384792	chr19	55384440	55384792	352	17	6	22	37
chr19_55491109_55491471	chr19	55491109	55491471	362	28	7	25	43
chr19_55542461_55543614	chr19	55542461	55543614	1153	36	22	128	229
chr19_55556272_55556910	chr19	55556272	55556910	638	127	77	86	137
chr19_55581690_55582284	chr19	55581690	55582284	594	36	15	45	77
chr19_55588610_55590125	chr19	55588610	55590125	1515	157	81	94	151
chr19_55638771_55638975	chr19	55638771	55638975	204	17	3	14	31
chr19_55643444_55643974	chr19	55643444	55643974	530	14	8	30	74
chr19_55694260_55695274	chr19	55694260	55695274	1014	41	30	69	110
chr19_55700334_55700912	chr19	55700334	55700912	578	30	17	30	76
chr19_55701427_55702222	chr19	55701427	55702222	795	92	53	30	62
chr19_55711997_55712951	chr19	55711997	55712951	954	108	65	122	217
chr19_55714153_55714853	chr19	55714153	55714853	700	102	52	60	116
chr19_55718327_55719315	chr19	55718327	55719315	988	256	129	50	101
chr19_55722362_55722611	chr19	55722362	55722611	249	50	29	9	16
chr19_55729087_55730382	chr19	55729087	55730382	1295	741	324	239	520
chr19_55742326_55743244	chr19	55742326	55743244	918	617	291	1129	2924
chr19_55743548_55744696	chr19	55743548	55744696	1148	727	428	963	1991
chr19_55754398_55754568	chr19	55754398	55754568	170	6	4	20	21
chr19_55784633_55785689	chr19	55784633	55785689	1056	113	72	18	36
chr19_55806941_55807795	chr19	55806941	55807795	854	79	44	43	76
chr19_55828408_55828612	chr19	55828408	55828612	204	18	15	2	7
chr19_55895058_55896144	chr19	55895058	55896144	1086	137	48	105	164
chr19_55914790_55915067	chr19	55914790	55915067	277	37	9	15	13
chr19_55925944_55926350	chr19	55925944	55926350	406	76	22	62	80
chr19_55931139_55932136	chr19	55931139	55932136	997	71	41	94	185
chr19_55941865_55942062	chr19	55941865	55942062	197	1	3	15	28
chr19_55942444_55942841	chr19	55942444	55942841	397	6	1	27	67
chr19_55943088_55943282	chr19	55943088	55943282	194	0	0	22	26
chr19_56263567_56263991	chr19	56263567	56263991	424	3	6	36	55
chr19_56356485_56357321	chr19	56356485	56357321	836	32	22	128	217
chr19_56396482_56398134	chr19	56396482	56398134	1652	359	169	769	1528
chr19_56410385_56410608	chr19	56410385	56410608	223	29	12	25	25
chr19_56474383_56475270	chr19	56474383	56475270	887	82	64	126	228
chr19_56511150_56512783	chr19	56511150	56512783	1633	190	77	100	170
chr19_56547469_56549818	chr19	56547469	56549818	2349	2329	1218	2732	5269
chr19_56664213_56664853	chr19	56664213	56664853	640	78	38	28	42
chr19_56665739_56666056	chr19	56665739	56666056	317	38	13	8	2
chr19_56669220_56669805	chr19	56669220	56669805	585	56	38	6	16
chr19_56687895_56688229	chr19	56687895	56688229	334	23	15	10	41
chr19_56721365_56721939	chr19	56721365	56721939	574	115	57	90	311
chr19_56722505_56723466	chr19	56722505	56723466	961	104	48	220	396
chr19_56723639_56724253	chr19	56723639	56724253	614	74	42	173	397
chr19_56776420_56776629	chr19	56776420	56776629	209	22	6	2	2
chr19_56821024_56822803	chr19	56821024	56822803	1779	1537	793	2765	5207
chr19_56873723_56875190	chr19	56873723	56875190	1467	235	119	374	827
chr19_56935294_56935904	chr19	56935294	56935904	610	8	11	46	100
chr19_56936303_56937086	chr19	56936303	56937086	783	21	11	73	91
chr19_56997175_56997630	chr19	56997175	56997630	455	31	11	38	52
chr19_57007753_57008888	chr19	57007753	57008888	1135	333	125	442	1037
chr19_57058800_57059528	chr19	57058800	57059528	728	35	5	55	95
chr19_57118510_57119461	chr19	57118510	57119461	951	181	82	40	60
chr19_57141516_57142387	chr19	57141516	57142387	871	87	35	18	26
chr19_57196666_57198001	chr19	57196666	57198001	1335	109	64	231	366
chr19_57264279_57264715	chr19	57264279	57264715	436	15	8	31	62
chr19_57314009_57315495	chr19	57314009	57315495	1486	173	98	330	671
chr19_57333273_57335113	chr19	57333273	57335113	1840	212	150	90	154
chr19_57357825_57358112	chr19	57357825	57358112	287	294	149	103	178
chr19_57358349_57358680	chr19	57358349	57358680	331	434	227	124	202
chr19_57358916_57362071	chr19	57358916	57362071	3155	3228	1763	1957	4114
chr19_57366700_57367171	chr19	57366700	57367171	471	138	79	15	17
chr19_57367440_57367874	chr19	57367440	57367874	434	112	54	9	18
chr19_57374418_57376059	chr19	57374418	57376059	1641	654	381	296	472
chr19_57403019_57404826	chr19	57403019	57404826	1807	299	116	180	371
chr19_57411364_57412414	chr19	57411364	57412414	1050	136	71	198	366
chr19_57417635_57418741	chr19	57417635	57418741	1106	153	65	238	486
chr19_57452663_57454179	chr19	57452663	57454179	1516	1505	766	1006	1905
chr19_57455309_57455852	chr19	57455309	57455852	543	185	109	199	322
chr19_57461655_57462988	chr19	57461655	57462988	1333	388	190	369	704
chr19_57497440_57497619	chr19	57497440	57497619	179	7	9	17	22
chr19_57517077_57517292	chr19	57517077	57517292	215	30	12	11	14
chr19_57523345_57524201	chr19	57523345	57524201	856	18	6	78	148
chr19_57582149_57582956	chr19	57582149	57582956	807	91	46	22	87
chr19_57609679_57612233	chr19	57609679	57612233	2554	1682	958	1969	4649
chr19_57657639_57657925	chr19	57657639	57657925	286	35	13	13	2
chr19_57666643_57668935	chr19	57666643	57668935	2292	3124	1706	3269	5620
chr19_57752516_57752691	chr19	57752516	57752691	175	9	4	12	25
chr19_57768495_57768673	chr19	57768495	57768673	178	8	4	15	21
chr19_57942463_57942635	chr19	57942463	57942635	172	7	0	21	25
chr19_58064306_58065493	chr19	58064306	58065493	1187	68	18	173	274
chr19_58118385_58119412	chr19	58118385	58119412	1027	12	4	145	332
chr19_58395689_58395949	chr19	58395689	58395949	260	24	12	12	15
chr19_58453567_58455860	chr19	58453567	58455860	2293	406	210	392	701
chr19_58511811_58512568	chr19	58511811	58512568	757	39	15	72	153
chr19_58523696_58523988	chr19	58523696	58523988	292	0	0	17	47
chr19_58524189_58524740	chr19	58524189	58524740	551	0	0	53	78
chr19_58860176_58861493	chr19	58860176	58861493	1317	180	133	410	780
chr19_58904023_58904211	chr19	58904023	58904211	188	2	1	24	19
chr19_58910726_58911716	chr19	58910726	58911716	990	65	44	221	414
chr19_58942371_58944446	chr19	58942371	58944446	2075	1571	843	1855	3868
chr19_58978519_58979362	chr19	58978519	58979362	843	66	23	126	145
chr19_59074750_59076095	chr19	59074750	59076095	1345	343	174	428	830
chr19_59166081_59166414	chr19	59166081	59166414	333	61	24	52	67
chr19_59166648_59166826	chr19	59166648	59166826	178	25	18	17	59
chr19_59169259_59170029	chr19	59169259	59170029	770	60	45	98	182
chr19_59171665_59172157	chr19	59171665	59172157	492	72	26	46	117
chr19_59193590_59194614	chr19	59193590	59194614	1024	35	24	98	248
chr19_59260453_59261692	chr19	59260453	59261692	1239	169	79	236	505
chr19_59322324_59322643	chr19	59322324	59322643	319	39	19	40	50
chr19_59344069_59346618	chr19	59344069	59346618	2549	1932	985	2293	5139
chr19_59457927_59458864	chr19	59457927	59458864	937	81	50	111	252
chr19_59459177_59460040	chr19	59459177	59460040	863	78	28	94	145
chr19_59586340_59586653	chr19	59586340	59586653	313	24	10	17	30
chr19_59588009_59588695	chr19	59588009	59588695	686	20	22	66	142
chr19_59942667_59944173	chr19	59942667	59944173	1506	474	267	930	2128
chr19_60160927_60161140	chr19	60160927	60161140	213	4	3	27	28
chr19_60225571_60226798	chr19	60225571	60226798	1227	1030	477	1455	2715
chr19_60271889_60272207	chr19	60271889	60272207	318	30	8	32	42
chr19_60347559_60348648	chr19	60347559	60348648	1089	65	44	103	239
chr19_60466901_60468175	chr19	60466901	60468175	1274	153	85	217	522
chr19_60579272_60581600	chr19	60579272	60581600	2328	2104	938	2620	5262
chr19_60643809_60644112	chr19	60643809	60644112	303	37	7	5	32
chr19_60755399_60757714	chr19	60755399	60757714	2315	1670	680	1787	4023
chr19_60784668_60785034	chr19	60784668	60785034	366	220	118	19	20
chr19_60788668_60791486	chr19	60788668	60791486	2818	3719	1936	3233	6221
chr19_60811190_60812558	chr19	60811190	60812558	1368	1458	573	1400	2781
chr19_60860843_60862056	chr19	60860843	60862056	1213	410	188	154	306
chr19_60873417_60874846	chr19	60873417	60874846	1429	1456	799	811	1711
chr19_60888942_60890997	chr19	60888942	60890997	2055	1469	742	1734	3876
chr19_60932718_60932980	chr19	60932718	60932980	262	30	15	57	85
chr19_61131021_61131653	chr19	61131021	61131653	632	65	36	24	59
chr19_61140105_61141587	chr19	61140105	61141587	1482	1936	1012	1322	2456
chr19_61151345_61152586	chr19	61151345	61152586	1241	609	364	367	617
chr19_61175297_61176549	chr19	61175297	61176549	1252	392	174	492	860
chr19_61199419_61200083	chr19	61199419	61200083	664	1946	1015	2577	4408
chr19_61225272_61228329	chr19	61225272	61228329	3057	793	435	3196	7927
chr19_61266471_61267363	chr19	61266471	61267363	892	2122	1067	2336	4025
chr19_61284713_61284940	chr19	61284713	61284940	227	14	23	18	27
chr19_61312604_61313854	chr19	61312604	61313854	1250	690	330	406	733
chr19_61331313_61331558	chr19	61331313	61331558	245	12	14	56	22
chr2_3050161_3050351	chr2	3050161	3050351	190	10	4	50	14
chr2_3117917_3119400	chr2	3117917	3119400	1483	424	205	658	1529
chr2_3228530_3228868	chr2	3228530	3228868	338	22	6	37	84
chr2_3283447_3285597	chr2	3283447	3285597	2150	1465	767	1479	3816
chr2_3331272_3333407	chr2	3331272	3333407	2135	2280	1153	2283	4466
chr2_3335796_3336133	chr2	3335796	3336133	337	219	122	89	131
chr2_3418457_3419388	chr2	3418457	3419388	931	154	98	339	773
chr2_3423700_3424841	chr2	3423700	3424841	1141	898	427	980	1838
chr2_3473485_3475675	chr2	3473485	3475675	2190	1748	857	1890	3984
chr2_3511563_3513690	chr2	3511563	3513690	2127	3313	1798	3026	5467
chr2_3713142_3714671	chr2	3713142	3714671	1529	575	307	1114	2320
chr2_3799909_3800238	chr2	3799909	3800238	329	15	3	31	34
chr2_3842287_3842629	chr2	3842287	3842629	342	40	22	15	21
chr2_3958248_3958512	chr2	3958248	3958512	264	8	4	25	30
chr2_4197464_4198230	chr2	4197464	4198230	766	37	16	43	154
chr2_4400606_4402275	chr2	4400606	4402275	1669	312	104	528	1043
chr2_4420950_4421300	chr2	4420950	4421300	350	2	0	13	48
chr2_4559036_4560438	chr2	4559036	4560438	1402	584	350	415	933
chr2_4574546_4575417	chr2	4574546	4575417	871	67	37	8	8
chr2_4587713_4588049	chr2	4587713	4588049	336	31	12	6	21
chr2_4596611_4597943	chr2	4596611	4597943	1332	784	374	33	44
chr2_4598153_4599086	chr2	4598153	4599086	933	349	165	8	10
chr2_4603267_4604368	chr2	4603267	4604368	1101	178	88	301	557
chr2_4629384_4629625	chr2	4629384	4629625	241	16	18	14	21
chr2_4651011_4652268	chr2	4651011	4652268	1257	1738	850	1797	3498
chr2_4717075_4717667	chr2	4717075	4717667	592	197	101	271	503
chr2_4717865_4719043	chr2	4717865	4719043	1178	463	228	543	1198
chr2_4817412_4817617	chr2	4817412	4817617	205	26	10	8	2
chr2_4880784_4883686	chr2	4880784	4883686	2902	2134	1085	2531	4881
chr2_4891274_4891758	chr2	4891274	4891758	484	31	20	6	10
chr2_4918612_4920113	chr2	4918612	4920113	1501	1021	488	449	1054
chr2_4978257_4978503	chr2	4978257	4978503	246	24	10	4	2
chr2_4984139_4985680	chr2	4984139	4985680	1541	142	53	18	26
chr2_5011182_5013091	chr2	5011182	5013091	1909	2067	1055	1146	2097
chr2_5043411_5044412	chr2	5043411	5044412	1001	313	195	21	32
chr2_5044733_5046520	chr2	5044733	5046520	1787	614	302	100	143
chr2_5063356_5064615	chr2	5063356	5064615	1259	579	259	877	1715
chr2_5080146_5081229	chr2	5080146	5081229	1083	166	101	113	175
chr2_5137345_5138699	chr2	5137345	5138699	1354	705	311	895	1736
chr2_5162789_5163841	chr2	5162789	5163841	1052	129	42	20	17
chr2_5170534_5170794	chr2	5170534	5170794	260	14	21	5	0
chr2_5171043_5171803	chr2	5171043	5171803	760	67	36	6	4
chr2_5228802_5229048	chr2	5228802	5229048	246	27	10	6	4
chr2_5353050_5353339	chr2	5353050	5353339	289	23	2	22	29
chr2_5379052_5379384	chr2	5379052	5379384	332	740	383	593	886
chr2_5584118_5585509	chr2	5584118	5585509	1391	115	51	28	6
chr2_5613275_5615198	chr2	5613275	5615198	1923	172	91	284	407
chr2_5669058_5670362	chr2	5669058	5670362	1304	270	117	188	427
chr2_5674983_5676717	chr2	5674983	5676717	1734	553	305	203	344
chr2_5693853_5694394	chr2	5693853	5694394	541	82	41	14	12
chr2_5713293_5715658	chr2	5713293	5715658	2365	1851	951	1832	4083
chr2_5725214_5725445	chr2	5725214	5725445	231	10	9	18	24
chr2_5760543_5760824	chr2	5760543	5760824	281	28	22	11	14
chr2_5801164_5801818	chr2	5801164	5801818	654	54	28	11	20
chr2_5812329_5812522	chr2	5812329	5812522	193	19	9	14	4
chr2_5812740_5813166	chr2	5812740	5813166	426	30	21	7	7
chr2_5844384_5846305	chr2	5844384	5846305	1921	3304	1548	3803	6605
chr2_5851648_5853017	chr2	5851648	5853017	1369	101	74	14	16
chr2_5868453_5868754	chr2	5868453	5868754	301	33	12	5	6
chr2_5894286_5895670	chr2	5894286	5895670	1384	1453	797	1219	2305
chr2_5942176_5943121	chr2	5942176	5943121	945	1005	505	719	1579
chr2_5949775_5952825	chr2	5949775	5952825	3050	3761	1882	3304	6959
chr2_6055297_6055575	chr2	6055297	6055575	278	22	21	18	20
chr2_6070968_6072355	chr2	6070968	6072355	1387	77	33	75	179
chr2_6090001_6090797	chr2	6090001	6090797	796	426	187	329	570
chr2_6099080_6099809	chr2	6099080	6099809	729	109	84	35	78
chr2_6100176_6101462	chr2	6100176	6101462	1286	378	170	363	722
chr2_6118143_6118902	chr2	6118143	6118902	759	107	47	27	58
chr2_6129245_6130611	chr2	6129245	6130611	1366	612	312	1078	2287
chr2_6162865_6163141	chr2	6162865	6163141	276	18	17	11	30
chr2_6212480_6213781	chr2	6212480	6213781	1301	228	151	316	637
chr2_6321941_6324284	chr2	6321941	6324284	2343	1669	656	1678	3200
chr2_6327275_6328081	chr2	6327275	6328081	806	449	208	395	712
chr2_6344915_6345868	chr2	6344915	6345868	953	96	53	12	18
chr2_6352544_6353410	chr2	6352544	6353410	866	121	58	38	68
chr2_6356624_6357218	chr2	6356624	6357218	594	88	46	16	20
chr2_6362159_6363652	chr2	6362159	6363652	1493	189	95	16	38
chr2_6378710_6379153	chr2	6378710	6379153	443	44	27	14	13
chr2_6380129_6380769	chr2	6380129	6380769	640	53	30	12	12
chr2_6403403_6404466	chr2	6403403	6404466	1063	173	102	62	99
chr2_6449884_6450084	chr2	6449884	6450084	200	21	7	6	8
chr2_6839915_6840956	chr2	6839915	6840956	1041	321	154	536	1066
chr2_6871548_6873412	chr2	6871548	6873412	1864	484	159	610	1228
chr2_7404437_7405863	chr2	7404437	7405863	1426	248	144	251	412
chr2_7414887_7415853	chr2	7414887	7415853	966	179	93	273	452
chr2_7577577_7577839	chr2	7577577	7577839	262	22	13	2	15
chr2_7586791_7586997	chr2	7586791	7586997	206	13	16	18	27
chr2_7921443_7922350	chr2	7921443	7922350	907	135	62	154	249
chr2_8037259_8038207	chr2	8037259	8038207	948	113	80	295	519
chr2_8189097_8190645	chr2	8189097	8190645	1548	408	179	630	1359
chr2_9212384_9213493	chr2	9212384	9213493	1109	232	131	382	871
chr2_9514092_9515216	chr2	9514092	9515216	1124	77	32	107	224
chr2_9852904_9853758	chr2	9852904	9853758	854	174	91	58	83
chr2_9855330_9855500	chr2	9855330	9855500	170	70	12	20	19
chr2_9856186_9856475	chr2	9856186	9856475	289	63	30	26	38
chr2_9858148_9858621	chr2	9858148	9858621	473	132	50	29	54
chr2_9858855_9859096	chr2	9858855	9859096	241	41	32	5	7
chr2_9861123_9861487	chr2	9861123	9861487	364	26	14	29	50
chr2_9877237_9877535	chr2	9877237	9877535	298	46	22	105	216
chr2_9878408_9879762	chr2	9878408	9879762	1354	722	269	1080	2039
chr2_9882703_9882984	chr2	9882703	9882984	281	38	25	102	190
chr2_9888897_9890138	chr2	9888897	9890138	1241	231	88	517	1033
chr2_9895497_9896680	chr2	9895497	9896680	1183	44	29	176	364
chr2_9903917_9904714	chr2	9903917	9904714	797	40	14	88	196
chr2_9905929_9906450	chr2	9905929	9906450	521	28	6	51	122
chr2_9955693_9955910	chr2	9955693	9955910	217	13	4	12	24
chr2_9985714_9986719	chr2	9985714	9986719	1005	110	45	12	28
chr2_10047540_10049466	chr2	10047540	10049466	1926	2640	1356	3006	6359
chr2_10071620_10071942	chr2	10071620	10071942	322	80	37	9	15
chr2_10079221_10081481	chr2	10079221	10081481	2260	3557	1784	3211	6360
chr2_10153037_10154145	chr2	10153037	10154145	1108	117	66	190	413
chr2_10251039_10251479	chr2	10251039	10251479	440	5	4	29	48
chr2_10300703_10301264	chr2	10300703	10301264	561	16	3	34	81
chr2_10311243_10312669	chr2	10311243	10312669	1426	220	105	176	243
chr2_10332429_10332942	chr2	10332429	10332942	513	36	13	34	53
chr2_10363285_10365768	chr2	10363285	10365768	2483	3192	1619	2422	4095
chr2_10371911_10372138	chr2	10371911	10372138	227	69	49	111	246
chr2_10372328_10375479	chr2	10372328	10375479	3151	1242	629	1487	3297
chr2_10390651_10391847	chr2	10390651	10391847	1196	187	112	104	189
chr2_10553824_10554864	chr2	10553824	10554864	1040	73	42	165	245
chr2_11100014_11100546	chr2	11100014	11100546	532	42	16	52	75
chr2_11121113_11122649	chr2	11121113	11122649	1536	648	321	1206	2543
chr2_11171698_11172806	chr2	11171698	11172806	1108	95	52	127	267
chr2_11500987_11503726	chr2	11500987	11503726	2739	1240	613	1358	3082
chr2_11534704_11536301	chr2	11534704	11536301	1597	358	157	465	806
chr2_11545722_11546236	chr2	11545722	11546236	514	50	35	14	4
chr2_11552908_11554476	chr2	11552908	11554476	1568	511	236	641	1332
chr2_11601753_11603522	chr2	11601753	11603522	1769	1916	946	1922	3835
chr2_11664119_11664672	chr2	11664119	11664672	553	17	12	64	123
chr2_11682315_11682596	chr2	11682315	11682596	281	2	1	12	35
chr2_11682854_11683048	chr2	11682854	11683048	194	6	4	20	21
chr2_11705311_11706766	chr2	11705311	11706766	1455	209	96	462	1078
chr2_11776756_11779320	chr2	11776756	11779320	2564	3671	1836	4399	8958
chr2_12077976_12078193	chr2	12077976	12078193	217	0	2	19	32
chr2_12301126_12302238	chr2	12301126	12302238	1112	339	166	728	1457
chr2_12327503_12327717	chr2	12327503	12327717	214	9	4	14	26
chr2_12418129_12419650	chr2	12418129	12419650	1521	1532	907	1982	4171
chr2_12641225_12642064	chr2	12641225	12642064	839	39	36	51	150
chr2_12923807_12924911	chr2	12923807	12924911	1104	463	251	191	354
chr2_12945332_12945711	chr2	12945332	12945711	379	35	17	31	77
chr2_13009758_13011307	chr2	13009758	13011307	1549	227	102	395	807
chr2_13011492_13011903	chr2	13011492	13011903	411	55	27	30	93
chr2_13175766_13176015	chr2	13175766	13176015	249	35	8	9	3
chr2_13270452_13272167	chr2	13270452	13272167	1715	1643	895	1376	2609
chr2_13276832_13277021	chr2	13276832	13277021	189	36	16	14	6
chr2_13370337_13371651	chr2	13370337	13371651	1314	75	60	64	113
chr2_13371822_13372102	chr2	13371822	13372102	280	25	12	22	45
chr2_13399090_13399344	chr2	13399090	13399344	254	2	2	29	16
chr2_13543912_13545143	chr2	13543912	13545143	1231	549	294	616	1373
chr2_13573440_13575790	chr2	13573440	13575790	2350	2281	1160	2353	5033
chr2_13576012_13576290	chr2	13576012	13576290	278	161	114	55	82
chr2_13617021_13618043	chr2	13617021	13618043	1022	106	50	142	325
chr2_13657848_13659016	chr2	13657848	13659016	1168	440	182	681	1451
chr2_13672458_13673018	chr2	13672458	13673018	560	26	16	38	88
chr2_13767694_13768550	chr2	13767694	13768550	856	62	33	6	2
chr2_13776676_13777097	chr2	13776676	13777097	421	40	32	8	15
chr2_13792733_13794290	chr2	13792733	13794290	1557	500	236	473	1003
chr2_13830609_13830988	chr2	13830609	13830988	379	39	22	9	14
chr2_13950215_13950525	chr2	13950215	13950525	310	50	21	2	8
chr2_14054676_14056592	chr2	14054676	14056592	1916	1091	578	1505	3368
chr2_14072811_14075526	chr2	14072811	14075526	2715	3055	1522	3376	6586
chr2_14085994_14086404	chr2	14085994	14086404	410	52	17	20	45
chr2_14124720_14125511	chr2	14124720	14125511	791	80	32	50	93
chr2_14287922_14289058	chr2	14287922	14289058	1136	250	140	478	837
chr2_14295447_14296617	chr2	14295447	14296617	1170	296	124	166	255
chr2_14349213_14349423	chr2	14349213	14349423	210	40	28	32	47
chr2_14350179_14350506	chr2	14350179	14350506	327	38	18	40	48
chr2_14376583_14377106	chr2	14376583	14377106	523	57	14	42	102
chr2_14603779_14605479	chr2	14603779	14605479	1700	141	74	208	462
chr2_14726628_14727751	chr2	14726628	14727751	1123	286	147	61	120
chr2_15048434_15049882	chr2	15048434	15049882	1448	1026	575	818	1325
chr2_15054494_15056488	chr2	15054494	15056488	1994	2166	1049	2224	4589
chr2_15377276_15377681	chr2	15377276	15377681	405	24	7	34	35
chr2_15663753_15664154	chr2	15663753	15664154	401	38	16	20	30
chr2_15914819_15915898	chr2	15914819	15915898	1079	225	97	373	733
chr2_15925490_15926142	chr2	15925490	15926142	652	18	7	51	80
chr2_16027961_16028312	chr2	16027961	16028312	351	17	13	26	46
chr2_16028565_16028874	chr2	16028565	16028874	309	15	6	30	55
chr2_16108245_16109331	chr2	16108245	16109331	1086	115	68	141	225
chr2_16355583_16357719	chr2	16355583	16357719	2136	820	378	1498	3075
chr2_16381002_16382386	chr2	16381002	16382386	1384	315	172	672	1246
chr2_16768391_16769486	chr2	16768391	16769486	1095	237	108	389	766
chr2_16811460_16811719	chr2	16811460	16811719	259	25	6	10	17
chr2_16811859_16812140	chr2	16811859	16812140	281	15	9	16	39
chr2_17048250_17048823	chr2	17048250	17048823	573	81	34	108	226
chr2_17097672_17097911	chr2	17097672	17097911	239	32	8	16	22
chr2_17129938_17131510	chr2	17129938	17131510	1572	400	207	733	1573
chr2_17277107_17277670	chr2	17277107	17277670	563	71	19	35	81
chr2_17323614_17324649	chr2	17323614	17324649	1035	285	96	450	929
chr2_17338451_17338694	chr2	17338451	17338694	243	5	2	12	47
chr2_17730099_17731900	chr2	17730099	17731900	1801	580	347	1250	2460
chr2_17741411_17742780	chr2	17741411	17742780	1369	109	55	196	277
chr2_17852665_17853638	chr2	17852665	17853638	973	42	38	114	153
chr2_17882080_17882701	chr2	17882080	17882701	621	82	36	24	48
chr2_17899233_17900129	chr2	17899233	17900129	896	163	91	160	219
chr2_17932617_17933174	chr2	17932617	17933174	557	131	72	98	135
chr2_17935489_17937051	chr2	17935489	17937051	1562	879	427	378	638
chr2_17937877_17938247	chr2	17937877	17938247	370	126	74	31	20
chr2_17942183_17942479	chr2	17942183	17942479	296	20	10	29	60
chr2_17945960_17946528	chr2	17945960	17946528	568	86	32	35	71
chr2_17964369_17964542	chr2	17964369	17964542	173	45	16	43	49
chr2_17967021_17968211	chr2	17967021	17968211	1190	145	88	20	16
chr2_17971640_17972123	chr2	17971640	17972123	483	66	27	8	20
chr2_17973227_17973525	chr2	17973227	17973525	298	37	15	7	4
chr2_18025787_18028926	chr2	18025787	18028926	3139	2833	1524	2024	4579
chr2_18031435_18032054	chr2	18031435	18032054	619	262	134	317	529
chr2_18039455_18041643	chr2	18039455	18041643	2188	819	417	607	1206
chr2_18046393_18048473	chr2	18046393	18048473	2080	1282	588	1154	2311
chr2_18055158_18056612	chr2	18055158	18056612	1454	1381	699	1308	2299
chr2_18056867_18058352	chr2	18056867	18058352	1485	1334	651	1613	2802
chr2_18063478_18065240	chr2	18063478	18065240	1762	2176	1010	2558	5436
chr2_18065416_18066104	chr2	18065416	18066104	688	1026	495	808	1549
chr2_18087338_18087628	chr2	18087338	18087628	290	24	14	11	3
chr2_18096848_18097097	chr2	18096848	18097097	249	21	4	3	8
chr2_18118478_18118823	chr2	18118478	18118823	345	43	17	7	6
chr2_18338854_18339111	chr2	18338854	18339111	257	14	19	19	32
chr2_18391551_18393169	chr2	18391551	18393169	1618	1101	535	1249	2729
chr2_18453477_18454596	chr2	18453477	18454596	1119	128	61	68	112
chr2_18476920_18477391	chr2	18476920	18477391	471	62	14	29	39
chr2_18555873_18556968	chr2	18555873	18556968	1095	153	106	54	102
chr2_18587004_18588363	chr2	18587004	18588363	1359	660	315	1526	2520
chr2_18608267_18609839	chr2	18608267	18609839	1572	183	100	482	1039
chr2_18671657_18673211	chr2	18671657	18673211	1554	837	410	1778	3352
chr2_18676022_18676283	chr2	18676022	18676283	261	134	78	295	523
chr2_18676771_18677520	chr2	18676771	18677520	749	352	176	770	1764
chr2_18677712_18678471	chr2	18677712	18678471	759	310	158	727	1342
chr2_18681135_18681402	chr2	18681135	18681402	267	25	25	125	207
chr2_18688815_18690735	chr2	18688815	18690735	1920	167	87	454	950
chr2_18693983_18694999	chr2	18693983	18694999	1016	334	191	502	1218
chr2_18698740_18699637	chr2	18698740	18699637	897	146	47	224	427
chr2_18766577_18767582	chr2	18766577	18767582	1005	204	86	485	923
chr2_18799696_18800950	chr2	18799696	18800950	1254	62	38	199	340
chr2_18852158_18852948	chr2	18852158	18852948	790	69	24	100	212
chr2_18912255_18912959	chr2	18912255	18912959	704	82	40	37	43
chr2_18996782_18998091	chr2	18996782	18998091	1309	780	411	1113	2321
chr2_18998253_18998938	chr2	18998253	18998938	685	377	168	470	1269
chr2_19198881_19199589	chr2	19198881	19199589	708	72	32	172	306
chr2_19275849_19276602	chr2	19275849	19276602	753	92	38	218	412
chr2_19316116_19316427	chr2	19316116	19316427	311	33	11	2	10
chr2_19366953_19367444	chr2	19366953	19367444	491	94	29	209	331
chr2_19371179_19372669	chr2	19371179	19372669	1490	845	420	831	1678
chr2_19381243_19381752	chr2	19381243	19381752	509	61	42	20	28
chr2_19392462_19394172	chr2	19392462	19394172	1710	347	230	28	18
chr2_19414477_19415309	chr2	19414477	19415309	832	30	26	185	386
chr2_19430730_19432410	chr2	19430730	19432410	1680	212	88	413	774
chr2_19445007_19446513	chr2	19445007	19446513	1506	227	134	346	783
chr2_19451943_19453225	chr2	19451943	19453225	1282	162	69	151	302
chr2_19553423_19554499	chr2	19553423	19554499	1076	56	36	137	320
chr2_19581154_19582423	chr2	19581154	19582423	1269	347	151	497	1193
chr2_19656969_19659539	chr2	19656969	19659539	2570	1337	689	1962	4038
chr2_19685460_19686259	chr2	19685460	19686259	799	10	10	34	118
chr2_19715620_19716143	chr2	19715620	19716143	523	12	15	50	67
chr2_19909277_19910655	chr2	19909277	19910655	1378	566	300	924	2132
chr2_20146734_20147244	chr2	20146734	20147244	510	66	29	13	12
chr2_20388536_20388742	chr2	20388536	20388742	206	15	10	23	19
chr2_20445090_20445813	chr2	20445090	20445813	723	47	36	36	54
chr2_20498449_20498641	chr2	20498449	20498641	192	60	17	20	35
chr2_20499082_20499736	chr2	20499082	20499736	654	128	63	103	157
chr2_20500268_20500514	chr2	20500268	20500514	246	23	7	30	65
chr2_20519324_20521749	chr2	20519324	20521749	2425	1640	876	1665	3156
chr2_20530227_20530524	chr2	20530227	20530524	297	35	8	0	5
chr2_20546428_20548062	chr2	20546428	20548062	1634	278	131	112	213
chr2_20555811_20556332	chr2	20555811	20556332	521	77	25	20	20
chr2_20560372_20560675	chr2	20560372	20560675	303	14	8	23	30
chr2_20563019_20563270	chr2	20563019	20563270	251	23	15	8	11
chr2_20595117_20596406	chr2	20595117	20596406	1289	306	152	222	427
chr2_20629350_20629705	chr2	20629350	20629705	355	38	16	9	25
chr2_20641590_20642568	chr2	20641590	20642568	978	104	45	46	41
chr2_20651449_20652297	chr2	20651449	20652297	848	266	169	41	45
chr2_20653722_20655529	chr2	20653722	20655529	1807	641	379	165	264
chr2_20655713_20656038	chr2	20655713	20656038	325	120	86	38	56
chr2_20659263_20659456	chr2	20659263	20659456	193	55	35	25	11
chr2_20668501_20669265	chr2	20668501	20669265	764	302	191	214	353
chr2_20670634_20671113	chr2	20670634	20671113	479	300	164	89	121
chr2_20671435_20673271	chr2	20671435	20673271	1836	1272	623	375	650
chr2_20691240_20692944	chr2	20691240	20692944	1704	176	92	106	200
chr2_20693875_20694095	chr2	20693875	20694095	220	30	14	11	16
chr2_20722347_20723740	chr2	20722347	20723740	1393	231	98	40	51
chr2_20724058_20724464	chr2	20724058	20724464	406	44	44	20	35
chr2_20727371_20727565	chr2	20727371	20727565	194	4	1	13	26
chr2_20735988_20738455	chr2	20735988	20738455	2467	454	260	175	296
chr2_20753134_20754296	chr2	20753134	20754296	1162	63	48	12	12
chr2_20899491_20900668	chr2	20899491	20900668	1177	446	224	467	777
chr2_20921850_20922132	chr2	20921850	20922132	282	19	19	10	0
chr2_20929511_20930275	chr2	20929511	20930275	764	63	36	101	149
chr2_20932830_20933069	chr2	20932830	20933069	239	44	23	16	35
chr2_20936761_20937023	chr2	20936761	20937023	262	44	22	19	34
chr2_20966828_20969841	chr2	20966828	20969841	3013	2250	1047	2294	5362
chr2_21141273_21142814	chr2	21141273	21142814	1541	228	111	526	1023
chr2_21204891_21206896	chr2	21204891	21206896	2005	922	523	1249	2563
chr2_21246629_21246955	chr2	21246629	21246955	326	38	19	6	16
chr2_21306950_21308009	chr2	21306950	21308009	1059	105	53	53	101
chr2_21367431_21368433	chr2	21367431	21368433	1002	125	71	195	382
chr2_21492616_21493186	chr2	21492616	21493186	570	49	23	20	51
chr2_21584926_21585864	chr2	21584926	21585864	938	225	135	390	862
chr2_21624946_21625742	chr2	21624946	21625742	796	111	58	49	134
chr2_21918073_21918582	chr2	21918073	21918582	509	37	22	22	112
chr2_22002245_22002673	chr2	22002245	22002673	428	15	2	26	83
chr2_22003208_22004198	chr2	22003208	22004198	990	50	35	92	193
chr2_22004486_22005334	chr2	22004486	22005334	848	44	30	45	152
chr2_22006330_22006966	chr2	22006330	22006966	636	36	24	54	105
chr2_22164348_22165636	chr2	22164348	22165636	1288	367	169	622	1150
chr2_22227473_22227906	chr2	22227473	22227906	433	28	27	11	33
chr2_22338148_22339212	chr2	22338148	22339212	1064	25	27	123	183
chr2_22587755_22588124	chr2	22587755	22588124	369	4	2	134	10
chr2_22589606_22589909	chr2	22589606	22589909	303	2	0	147	24
chr2_22619911_22620127	chr2	22619911	22620127	216	47	25	9	14
chr2_22621945_22623898	chr2	22621945	22623898	1953	336	155	298	606
chr2_22744067_22745199	chr2	22744067	22745199	1132	456	239	737	1638
chr2_22773998_22774795	chr2	22773998	22774795	797	75	21	69	126
chr2_22894870_22896712	chr2	22894870	22896712	1842	2189	1131	1807	3936
chr2_22957351_22957654	chr2	22957351	22957654	303	38	10	6	0
chr2_23002265_23002563	chr2	23002265	23002563	298	64	56	28	26
chr2_23002833_23003726	chr2	23002833	23003726	893	292	165	42	36
chr2_23004099_23004410	chr2	23004099	23004410	311	86	51	2	4
chr2_23014233_23014513	chr2	23014233	23014513	280	45	24	24	36
chr2_23014865_23015085	chr2	23014865	23015085	220	35	18	12	28
chr2_23015299_23015997	chr2	23015299	23015997	698	155	77	55	103
chr2_23038544_23040492	chr2	23038544	23040492	1948	1719	927	2134	4374
chr2_23067601_23069847	chr2	23067601	23069847	2246	2493	1151	3340	6292
chr2_23155144_23157772	chr2	23155144	23157772	2628	4163	2078	4993	8895
chr2_23166660_23166878	chr2	23166660	23166878	218	25	11	8	2
chr2_23233836_23234233	chr2	23233836	23234233	397	41	15	83	113
chr2_23234519_23235046	chr2	23234519	23235046	527	30	20	87	196
chr2_23295872_23296905	chr2	23295872	23296905	1033	408	182	190	317
chr2_23320907_23321985	chr2	23320907	23321985	1078	145	75	98	215
chr2_23426385_23426908	chr2	23426385	23426908	523	60	12	77	115
chr2_23457741_23457973	chr2	23457741	23457973	232	2	7	18	26
chr2_23571109_23572522	chr2	23571109	23572522	1413	755	341	1426	2692
chr2_23938088_23938583	chr2	23938088	23938583	495	89	44	130	250
chr2_23939031_23940634	chr2	23939031	23940634	1603	237	106	340	594
chr2_24123461_24124112	chr2	24123461	24124112	651	43	34	39	118
chr2_24367094_24368074	chr2	24367094	24368074	980	47	16	147	260
chr2_24405127_24406033	chr2	24405127	24406033	906	34	12	152	318
chr2_24473636_24475279	chr2	24473636	24475279	1643	202	145	284	493
chr2_24521357_24522332	chr2	24521357	24522332	975	47	38	132	285
chr2_24606506_24607859	chr2	24606506	24607859	1353	97	50	141	228
chr2_24678690_24679632	chr2	24678690	24679632	942	46	32	112	237
chr2_24761990_24763821	chr2	24761990	24763821	1831	411	227	1022	1973
chr2_24890650_24890915	chr2	24890650	24890915	265	28	13	0	0
chr2_24917943_24920132	chr2	24917943	24920132	2189	1799	959	1869	3816
chr2_24934385_24935949	chr2	24934385	24935949	1564	992	493	682	1588
chr2_24949048_24951525	chr2	24949048	24951525	2477	2580	1404	1511	3103
chr2_24962137_24963655	chr2	24962137	24963655	1518	1520	781	734	1547
chr2_24974017_24976378	chr2	24974017	24976378	2361	2393	1079	2127	4292
chr2_25054139_25055096	chr2	25054139	25055096	957	97	68	174	301
chr2_25055628_25056110	chr2	25055628	25056110	482	34	16	24	62
chr2_25163050_25163337	chr2	25163050	25163337	287	27	8	9	11
chr2_25167588_25168927	chr2	25167588	25168927	1339	92	66	163	309
chr2_25180490_25182407	chr2	25180490	25182407	1917	1084	542	1972	3944
chr2_25185686_25186633	chr2	25185686	25186633	947	272	122	357	782
chr2_25194617_25196814	chr2	25194617	25196814	2197	1547	795	1221	2251
chr2_25210192_25211709	chr2	25210192	25211709	1517	1711	826	1839	4054
chr2_25222485_25225151	chr2	25222485	25225151	2666	4310	2178	3221	6772
chr2_25231045_25231323	chr2	25231045	25231323	278	44	19	5	14
chr2_25240666_25242960	chr2	25240666	25242960	2294	718	415	390	776
chr2_25254283_25256457	chr2	25254283	25256457	2174	3308	1617	3067	5832
chr2_25262045_25263796	chr2	25262045	25263796	1751	1570	795	1323	3001
chr2_25271306_25273625	chr2	25271306	25273625	2319	2666	1263	2190	4879
chr2_25289979_25291562	chr2	25289979	25291562	1583	378	199	279	504
chr2_25291971_25292167	chr2	25291971	25292167	196	21	12	13	71
chr2_25304665_25305758	chr2	25304665	25305758	1093	111	66	174	385
chr2_25310689_25311925	chr2	25310689	25311925	1236	316	118	263	437
chr2_25318343_25319605	chr2	25318343	25319605	1262	276	148	341	733
chr2_25331610_25333795	chr2	25331610	25333795	2185	3170	1638	2781	5701
chr2_25355311_25357032	chr2	25355311	25357032	1721	2382	1238	650	1225
chr2_25364368_25366018	chr2	25364368	25366018	1650	804	389	953	2034
chr2_25371752_25373637	chr2	25371752	25373637	1885	1736	806	1123	2344
chr2_25395491_25396705	chr2	25395491	25396705	1214	293	140	295	672
chr2_25402478_25403724	chr2	25402478	25403724	1246	516	259	703	1534
chr2_25425181_25425746	chr2	25425181	25425746	565	130	53	85	147
chr2_25428267_25429595	chr2	25428267	25429595	1328	413	274	265	910
chr2_25437343_25438100	chr2	25437343	25438100	757	10	15	57	93
chr2_25446687_25447211	chr2	25446687	25447211	524	10	4	36	62
chr2_25460257_25461406	chr2	25460257	25461406	1149	537	224	605	1240
chr2_25500209_25502324	chr2	25500209	25502324	2115	1841	905	1001	1992
chr2_25545762_25547581	chr2	25545762	25547581	1819	1068	540	757	1801
chr2_25557009_25559203	chr2	25557009	25559203	2194	1955	1088	1342	2957
chr2_25574133_25575303	chr2	25574133	25575303	1170	1176	584	1139	2385
chr2_25579674_25580275	chr2	25579674	25580275	601	114	45	130	284
chr2_25581475_25581769	chr2	25581475	25581769	294	40	21	74	65
chr2_25607264_25608771	chr2	25607264	25608771	1507	1105	617	1004	2127
chr2_25615815_25616803	chr2	25615815	25616803	988	118	62	171	338
chr2_25621329_25622207	chr2	25621329	25622207	878	207	109	299	601
chr2_25706443_25707701	chr2	25706443	25707701	1258	845	434	1108	2265
chr2_25863296_25864733	chr2	25863296	25864733	1437	143	64	319	661
chr2_25877327_25878487	chr2	25877327	25878487	1160	126	76	166	399
chr2_25975519_25975876	chr2	25975519	25975876	357	35	9	10	10
chr2_25981774_25983023	chr2	25981774	25983023	1249	1171	563	907	2279
chr2_25983204_25984267	chr2	25983204	25984267	1063	770	315	738	1852
chr2_26020407_26022292	chr2	26020407	26022292	1885	1524	823	1316	2748
chr2_26054914_26055701	chr2	26054914	26055701	787	110	49	11	15
chr2_26090966_26092387	chr2	26090966	26092387	1421	447	211	549	1265
chr2_26121765_26122532	chr2	26121765	26122532	767	277	122	403	866
chr2_26122783_26123496	chr2	26122783	26123496	713	399	170	409	819
chr2_26132297_26133895	chr2	26132297	26133895	1598	728	408	327	799
chr2_26138854_26141377	chr2	26138854	26141377	2523	2080	978	1748	3810
chr2_26201934_26203109	chr2	26201934	26203109	1175	105	49	235	511
chr2_26206051_26206919	chr2	26206051	26206919	868	46	16	145	273
chr2_26236342_26237657	chr2	26236342	26237657	1315	1187	653	1362	2954
chr2_26242413_26243201	chr2	26242413	26243201	788	98	41	24	36
chr2_26257393_26257559	chr2	26257393	26257559	166	12	5	18	20
chr2_26315045_26316432	chr2	26315045	26316432	1387	470	205	660	1499
chr2_26325079_26325899	chr2	26325079	26325899	820	103	41	63	79
chr2_26336794_26338433	chr2	26336794	26338433	1639	275	145	229	374
chr2_26350889_26353033	chr2	26350889	26353033	2144	1732	818	1298	2454
chr2_26379814_26380884	chr2	26379814	26380884	1070	1351	630	1203	2302
chr2_26388192_26390213	chr2	26388192	26390213	2021	2427	1106	1865	3687
chr2_26407772_26409468	chr2	26407772	26409468	1696	946	548	786	1601
chr2_26443919_26446487	chr2	26443919	26446487	2568	2415	1219	2156	4582
chr2_26458243_26461388	chr2	26458243	26461388	3145	1595	808	449	890
chr2_26492816_26494118	chr2	26492816	26494118	1302	117	83	16	29
chr2_26502198_26504657	chr2	26502198	26504657	2459	1790	1018	2530	5201
chr2_26551626_26551973	chr2	26551626	26551973	347	2	4	39	44
chr2_26586095_26587707	chr2	26586095	26587707	1612	1136	614	1043	2426
chr2_26602891_26604976	chr2	26602891	26604976	2085	1495	822	910	2314
chr2_26611037_26611358	chr2	26611037	26611358	321	41	12	18	28
chr2_26611658_26611892	chr2	26611658	26611892	234	21	8	7	6
chr2_26617760_26618416	chr2	26617760	26618416	656	42	39	4	8
chr2_26627740_26629379	chr2	26627740	26629379	1639	576	265	240	550
chr2_26637973_26640515	chr2	26637973	26640515	2542	5006	2534	2899	4972
chr2_26661713_26662803	chr2	26661713	26662803	1090	61	44	130	211
chr2_26856522_26856938	chr2	26856522	26856938	416	34	21	11	27
chr2_26870699_26870904	chr2	26870699	26870904	205	27	8	12	17
chr2_26871021_26871653	chr2	26871021	26871653	632	52	43	52	74
chr2_26891842_26892458	chr2	26891842	26892458	616	52	10	9	11
chr2_26901423_26903624	chr2	26901423	26903624	2201	2983	1602	2399	4562
chr2_26909342_26912672	chr2	26909342	26912672	3330	6255	2982	5139	9670
chr2_26915726_26917342	chr2	26915726	26917342	1616	2472	1142	1202	2331
chr2_26932136_26934288	chr2	26932136	26934288	2152	1567	847	1211	2721
chr2_26963143_26965089	chr2	26963143	26965089	1946	2033	1147	1853	3450
chr2_27009601_27010879	chr2	27009601	27010879	1278	890	427	627	1382
chr2_27027857_27028235	chr2	27027857	27028235	378	34	16	15	38
chr2_27141612_27143011	chr2	27141612	27143011	1399	92	61	199	363
chr2_27289130_27289595	chr2	27289130	27289595	465	66	20	20	36
chr2_27411104_27412493	chr2	27411104	27412493	1389	268	136	52	95
chr2_27414721_27414910	chr2	27414721	27414910	189	33	16	6	12
chr2_27425215_27427347	chr2	27425215	27427347	2132	1182	588	1196	2708
chr2_27442318_27443510	chr2	27442318	27443510	1192	860	361	505	956
chr2_27463994_27464687	chr2	27463994	27464687	693	19	8	39	75
chr2_27473982_27476550	chr2	27473982	27476550	2568	1803	1016	1705	3929
chr2_27486722_27487161	chr2	27486722	27487161	439	43	13	36	42
chr2_27504667_27505081	chr2	27504667	27505081	414	108	61	20	40
chr2_27505269_27506553	chr2	27505269	27506553	1284	788	361	132	187
chr2_27514371_27517673	chr2	27514371	27517673	3302	4202	2143	2007	4064
chr2_27539841_27541432	chr2	27539841	27541432	1591	922	511	600	1080
chr2_27570556_27571215	chr2	27570556	27571215	659	22	16	49	70
chr2_27572562_27573585	chr2	27572562	27573585	1023	63	33	57	86
chr2_27645190_27645626	chr2	27645190	27645626	436	42	21	6	2
chr2_27650407_27650597	chr2	27650407	27650597	190	16	12	2	8
chr2_27676254_27677002	chr2	27676254	27677002	748	241	115	337	823
chr2_27677555_27678606	chr2	27677555	27678606	1051	406	214	453	900
chr2_27739605_27740909	chr2	27739605	27740909	1304	285	154	205	459
chr2_27746079_27746579	chr2	27746079	27746579	500	45	8	20	62
chr2_27774437_27774711	chr2	27774437	27774711	274	7	10	14	42
chr2_27858181_27858455	chr2	27858181	27858455	274	2	0	15	50
chr2_27885775_27887494	chr2	27885775	27887494	1719	893	455	1014	2411
chr2_28192468_28194050	chr2	28192468	28194050	1582	291	172	351	741
chr2_28205177_28205659	chr2	28205177	28205659	482	91	29	100	196
chr2_28205919_28206842	chr2	28205919	28206842	923	202	77	225	427
chr2_28241808_28242344	chr2	28241808	28242344	536	48	17	52	68
chr2_28369698_28370487	chr2	28369698	28370487	789	55	16	44	96
chr2_28431016_28431237	chr2	28431016	28431237	221	11	4	13	35
chr2_28445872_28447685	chr2	28445872	28447685	1813	517	328	769	1716
chr2_28465895_28466382	chr2	28465895	28466382	487	200	115	226	395
chr2_28467867_28470215	chr2	28467867	28470215	2348	2758	1414	1640	3338
chr2_28479079_28479889	chr2	28479079	28479889	810	160	95	42	67
chr2_28504502_28505615	chr2	28504502	28505615	1113	396	218	68	128
chr2_28512480_28514166	chr2	28512480	28514166	1686	647	332	844	1874
chr2_28524817_28525001	chr2	28524817	28525001	184	4	0	19	25
chr2_28525233_28526535	chr2	28525233	28526535	1302	70	57	113	205
chr2_28532993_28534376	chr2	28532993	28534376	1383	305	139	333	670
chr2_28582075_28583571	chr2	28582075	28583571	1496	1518	763	2213	4327
chr2_28593268_28593552	chr2	28593268	28593552	284	6	12	32	25
chr2_28607536_28607786	chr2	28607536	28607786	250	24	18	2	11
chr2_28638733_28639004	chr2	28638733	28639004	271	78	26	118	214
chr2_28640866_28642401	chr2	28640866	28642401	1535	1288	624	1416	3368
chr2_28655846_28656890	chr2	28655846	28656890	1044	128	76	29	76
chr2_28699247_28700673	chr2	28699247	28700673	1426	687	390	885	2002
chr2_28750710_28752055	chr2	28750710	28752055	1345	92	32	108	193
chr2_28839008_28841792	chr2	28839008	28841792	2784	4085	2086	4650	9145
chr2_28907962_28910068	chr2	28907962	28910068	2106	279	136	259	470
chr2_28911346_28912139	chr2	28911346	28912139	793	68	38	117	212
chr2_28916524_28916730	chr2	28916524	28916730	206	6	3	51	77
chr2_28917436_28918396	chr2	28917436	28918396	960	66	22	168	329
chr2_28973837_28974610	chr2	28973837	28974610	773	58	29	63	111
chr2_28999625_29000373	chr2	28999625	29000373	748	57	12	9	25
chr2_29016701_29017374	chr2	29016701	29017374	673	57	22	48	115
chr2_29041124_29041313	chr2	29041124	29041313	189	8	7	11	32
chr2_29054165_29055419	chr2	29054165	29055419	1254	777	344	952	1623
chr2_29059988_29061765	chr2	29059988	29061765	1777	1714	958	1420	2640
chr2_29065820_29067217	chr2	29065820	29067217	1397	229	113	330	632
chr2_29073854_29075808	chr2	29073854	29075808	1954	760	357	68	129
chr2_29076041_29076523	chr2	29076041	29076523	482	120	64	30	47
chr2_29096557_29096789	chr2	29096557	29096789	232	23	15	5	10
chr2_29099964_29100412	chr2	29099964	29100412	448	45	23	37	39
chr2_29100530_29100789	chr2	29100530	29100789	259	20	8	26	25
chr2_29124675_29127192	chr2	29124675	29127192	2517	2547	1330	1296	2977
chr2_29141660_29142990	chr2	29141660	29142990	1330	122	67	26	7
chr2_29151568_29153003	chr2	29151568	29153003	1435	113	64	12	21
chr2_29194604_29195748	chr2	29194604	29195748	1144	240	139	389	1080
chr2_29251321_29253552	chr2	29251321	29253552	2231	597	314	1008	2158
chr2_29304050_29305401	chr2	29304050	29305401	1351	523	225	696	1441
chr2_29346529_29347973	chr2	29346529	29347973	1444	1221	690	1404	2729
chr2_29457073_29458015	chr2	29457073	29458015	942	133	57	49	90
chr2_29458225_29458760	chr2	29458225	29458760	535	80	34	37	27
chr2_29527583_29528291	chr2	29527583	29528291	708	63	31	67	201
chr2_29551958_29553306	chr2	29551958	29553306	1348	122	52	30	66
chr2_29619384_29619723	chr2	29619384	29619723	339	154	53	160	426
chr2_29619905_29621366	chr2	29619905	29621366	1461	1359	672	1200	2385
chr2_29628133_29628437	chr2	29628133	29628437	304	148	64	30	39
chr2_29629317_29630775	chr2	29629317	29630775	1458	612	296	252	441
chr2_29632058_29632407	chr2	29632058	29632407	349	131	59	62	110
chr2_29632702_29632974	chr2	29632702	29632974	272	116	55	30	23
chr2_29643079_29644332	chr2	29643079	29644332	1253	202	104	84	107
chr2_29644698_29645061	chr2	29644698	29645061	363	53	39	11	15
chr2_29665640_29668108	chr2	29665640	29668108	2468	483	252	22	32
chr2_29691121_29692526	chr2	29691121	29692526	1405	125	63	134	230
chr2_29703891_29704173	chr2	29703891	29704173	282	8	12	28	31
chr2_29711564_29712329	chr2	29711564	29712329	765	63	31	45	54
chr2_29716232_29717096	chr2	29716232	29717096	864	66	31	28	33
chr2_29729339_29729934	chr2	29729339	29729934	595	144	89	8	13
chr2_29732498_29733700	chr2	29732498	29733700	1202	286	146	48	63
chr2_29733706_29734812	chr2	29733706	29734812	1106	251	107	38	57
chr2_29746501_29748113	chr2	29746501	29748113	1612	783	422	260	431
chr2_29750492_29752006	chr2	29750492	29752006	1514	576	262	185	451
chr2_29786438_29787093	chr2	29786438	29787093	655	577	277	217	373
chr2_29787340_29789009	chr2	29787340	29789009	1669	2229	1109	3033	5572
chr2_29795157_29795887	chr2	29795157	29795887	730	31	8	52	104
chr2_29796094_29796267	chr2	29796094	29796267	173	3	0	13	26
chr2_29802286_29803837	chr2	29802286	29803837	1551	1006	451	903	1942
chr2_29819461_29821250	chr2	29819461	29821250	1789	603	323	271	483
chr2_29826324_29828903	chr2	29826324	29828903	2579	4038	1984	3874	7025
chr2_29834266_29837268	chr2	29834266	29837268	3002	1328	689	191	264
chr2_29845356_29846525	chr2	29845356	29846525	1169	366	192	189	368
chr2_29856310_29856536	chr2	29856310	29856536	226	19	14	10	7
chr2_29868964_29870542	chr2	29868964	29870542	1578	1036	586	598	1492
chr2_29879555_29880130	chr2	29879555	29880130	575	40	18	27	44
chr2_29880437_29880723	chr2	29880437	29880723	286	22	20	10	21
chr2_29889019_29891547	chr2	29889019	29891547	2528	2582	1296	2326	5588
chr2_29934975_29936419	chr2	29934975	29936419	1444	1315	655	1229	2272
chr2_29964660_29964985	chr2	29964660	29964985	325	127	59	79	143
chr2_29965158_29966905	chr2	29965158	29966905	1747	1195	592	1253	2634
chr2_29971952_29972214	chr2	29971952	29972214	262	39	35	8	20
chr2_29972406_29972603	chr2	29972406	29972603	197	42	13	9	12
chr2_29973578_29973787	chr2	29973578	29973787	209	18	13	15	30
chr2_30042615_30042994	chr2	30042615	30042994	379	78	45	4	7
chr2_30047335_30047993	chr2	30047335	30047993	658	499	226	60	111
chr2_30048190_30049824	chr2	30048190	30049824	1634	1343	743	1116	2133
chr2_30061892_30064225	chr2	30061892	30064225	2333	5201	2697	4818	9630
chr2_30064610_30065603	chr2	30064610	30065603	993	1549	850	729	877
chr2_30067149_30068437	chr2	30067149	30068437	1288	2178	1257	2654	4476
chr2_30077339_30078754	chr2	30077339	30078754	1415	857	532	759	1750
chr2_30079551_30079992	chr2	30079551	30079992	441	134	70	31	61
chr2_30092752_30095232	chr2	30092752	30095232	2480	2687	1445	815	1573
chr2_30114836_30115421	chr2	30114836	30115421	585	56	39	18	24
chr2_30123464_30125138	chr2	30123464	30125138	1674	1228	611	1287	2466
chr2_30133132_30135844	chr2	30133132	30135844	2712	2778	1479	1357	2514
chr2_30151750_30152112	chr2	30151750	30152112	362	33	20	12	38
chr2_30159314_30160246	chr2	30159314	30160246	932	70	25	8	35
chr2_30171089_30172799	chr2	30171089	30172799	1710	1022	526	1094	2142
chr2_30177208_30178660	chr2	30177208	30178660	1452	1545	727	617	1336
chr2_30184713_30185418	chr2	30184713	30185418	705	45	28	24	93
chr2_30205240_30206584	chr2	30205240	30206584	1344	1417	714	1412	2714
chr2_30236527_30238739	chr2	30236527	30238739	2212	2253	1099	2291	4883
chr2_30251675_30252008	chr2	30251675	30252008	333	27	23	8	15
chr2_30256023_30256907	chr2	30256023	30256907	884	70	35	17	38
chr2_30264466_30267334	chr2	30264466	30267334	2868	602	292	92	149
chr2_30285419_30287673	chr2	30285419	30287673	2254	2942	1570	3073	6534
chr2_30334984_30335497	chr2	30334984	30335497	513	116	49	8	18
chr2_30335782_30337762	chr2	30335782	30337762	1980	471	270	62	99
chr2_30358125_30359264	chr2	30358125	30359264	1139	626	399	438	930
chr2_30363873_30365423	chr2	30363873	30365423	1550	2044	1072	1237	2279
chr2_30391939_30393665	chr2	30391939	30393665	1726	1465	725	1133	2614
chr2_30399544_30400075	chr2	30399544	30400075	531	95	44	23	47
chr2_30404656_30405256	chr2	30404656	30405256	600	31	31	12	22
chr2_30414986_30417315	chr2	30414986	30417315	2329	2595	1297	2429	5595
chr2_30424130_30424541	chr2	30424130	30424541	411	47	33	14	14
chr2_30441202_30443067	chr2	30441202	30443067	1865	644	373	272	486
chr2_30444942_30445152	chr2	30444942	30445152	210	17	6	28	46
chr2_30469948_30470711	chr2	30469948	30470711	763	307	148	536	1134
chr2_30472305_30473378	chr2	30472305	30473378	1073	861	457	1182	2513
chr2_30473651_30475948	chr2	30473651	30475948	2297	2093	1101	989	2297
chr2_30481320_30481848	chr2	30481320	30481848	528	51	14	4	6
chr2_30496163_30496390	chr2	30496163	30496390	227	16	21	14	13
chr2_30534337_30535686	chr2	30534337	30535686	1349	242	118	140	247
chr2_30544934_30545410	chr2	30544934	30545410	476	26	10	29	88
chr2_30547123_30548642	chr2	30547123	30548642	1519	266	112	180	345
chr2_30553982_30554380	chr2	30553982	30554380	398	26	27	14	28
chr2_30576804_30578274	chr2	30576804	30578274	1470	202	75	30	75
chr2_30594181_30595716	chr2	30594181	30595716	1535	598	336	713	1495
chr2_30600473_30600782	chr2	30600473	30600782	309	26	18	38	67
chr2_30601049_30601443	chr2	30601049	30601443	394	18	16	46	76
chr2_30604652_30605786	chr2	30604652	30605786	1134	54	49	136	290
chr2_30647989_30648235	chr2	30647989	30648235	246	7	2	30	21
chr2_30657723_30659188	chr2	30657723	30659188	1465	369	164	885	1530
chr2_30676483_30677918	chr2	30676483	30677918	1435	182	72	164	323
chr2_30686774_30687720	chr2	30686774	30687720	946	103	54	91	163
chr2_30692592_30693052	chr2	30692592	30693052	460	79	31	69	182
chr2_30693289_30694215	chr2	30693289	30694215	926	315	144	428	965
chr2_30699857_30700058	chr2	30699857	30700058	201	24	13	12	9
chr2_30707201_30708043	chr2	30707201	30708043	842	259	117	364	834
chr2_30708283_30708679	chr2	30708283	30708679	396	95	38	107	216
chr2_30711320_30712594	chr2	30711320	30712594	1274	409	229	437	903
chr2_30717200_30719308	chr2	30717200	30719308	2108	697	344	663	1324
chr2_30725350_30726383	chr2	30725350	30726383	1033	104	55	70	138
chr2_30733715_30733982	chr2	30733715	30733982	267	24	8	6	14
chr2_30743561_30743788	chr2	30743561	30743788	227	20	24	8	9
chr2_30744059_30744788	chr2	30744059	30744788	729	90	41	20	31
chr2_30747528_30747914	chr2	30747528	30747914	386	36	21	6	8
chr2_30757137_30759786	chr2	30757137	30759786	2649	917	468	120	170
chr2_30770914_30772371	chr2	30770914	30772371	1457	412	242	332	700
chr2_30772816_30773420	chr2	30772816	30773420	604	89	66	29	73
chr2_30778065_30779585	chr2	30778065	30779585	1520	257	164	60	65
chr2_30783954_30785359	chr2	30783954	30785359	1405	542	266	206	456
chr2_30794489_30795271	chr2	30794489	30795271	782	165	64	89	249
chr2_30796255_30796534	chr2	30796255	30796534	279	68	38	39	57
chr2_30800769_30802048	chr2	30800769	30802048	1279	696	357	602	1416
chr2_30806746_30809119	chr2	30806746	30809119	2373	2466	1274	1158	2324
chr2_30817604_30818122	chr2	30817604	30818122	518	53	31	28	15
chr2_30819105_30819723	chr2	30819105	30819723	618	55	25	43	64
chr2_30826897_30828519	chr2	30826897	30828519	1622	2251	1143	1964	3932
chr2_30834970_30835746	chr2	30834970	30835746	776	12	10	44	71
chr2_30836344_30837043	chr2	30836344	30837043	699	27	7	62	99
chr2_30844683_30846234	chr2	30844683	30846234	1551	345	170	527	935
chr2_30852842_30853039	chr2	30852842	30853039	197	4	4	13	30
chr2_30864349_30865633	chr2	30864349	30865633	1284	154	65	221	408
chr2_30901003_30903685	chr2	30901003	30903685	2682	685	325	200	458
chr2_30926934_30928103	chr2	30926934	30928103	1169	103	47	119	265
chr2_30928880_30930056	chr2	30928880	30930056	1176	238	108	277	560
chr2_30937875_30939959	chr2	30937875	30939959	2084	761	371	128	167
chr2_30952632_30954430	chr2	30952632	30954430	1798	1677	844	1372	2776
chr2_30966623_30968278	chr2	30966623	30968278	1655	1541	739	1515	3188
chr2_30981171_30983081	chr2	30981171	30983081	1910	2356	1101	1649	3448
chr2_31028361_31028570	chr2	31028361	31028570	209	17	15	7	16
chr2_31033013_31033671	chr2	31033013	31033671	658	50	23	37	80
chr2_31049930_31050196	chr2	31049930	31050196	266	4	4	22	40
chr2_31060330_31062210	chr2	31060330	31062210	1880	1359	711	249	411
chr2_31066683_31069677	chr2	31066683	31069677	2994	771	376	396	715
chr2_31082790_31083119	chr2	31082790	31083119	329	31	15	19	36
chr2_31086931_31087852	chr2	31086931	31087852	921	79	45	96	151
chr2_31088044_31088696	chr2	31088044	31088696	652	38	24	64	89
chr2_31094813_31095018	chr2	31094813	31095018	205	27	14	16	21
chr2_31095320_31095583	chr2	31095320	31095583	263	47	4	19	31
chr2_31095715_31096543	chr2	31095715	31096543	828	97	72	49	71
chr2_31106910_31107229	chr2	31106910	31107229	319	31	9	5	10
chr2_31107495_31107701	chr2	31107495	31107701	206	25	9	5	1
chr2_31119311_31120281	chr2	31119311	31120281	970	207	103	122	196
chr2_31121008_31121573	chr2	31121008	31121573	565	66	50	38	88
chr2_31126573_31127646	chr2	31126573	31127646	1073	357	242	211	373
chr2_31130443_31131293	chr2	31130443	31131293	850	215	143	114	192
chr2_31135143_31135860	chr2	31135143	31135860	717	233	95	88	153
chr2_31140718_31142510	chr2	31140718	31142510	1792	1419	677	1478	3395
chr2_31151688_31154060	chr2	31151688	31154060	2372	2322	1256	1764	3840
chr2_31162152_31162405	chr2	31162152	31162405	253	154	85	28	39
chr2_31162807_31164111	chr2	31162807	31164111	1304	718	418	165	286
chr2_31164212_31164676	chr2	31164212	31164676	464	280	129	20	44
chr2_31168405_31169167	chr2	31168405	31169167	762	263	145	33	69
chr2_31178846_31179818	chr2	31178846	31179818	972	66	37	18	26
chr2_31239198_31239907	chr2	31239198	31239907	709	56	38	92	153
chr2_31245279_31247039	chr2	31245279	31247039	1760	648	361	713	1655
chr2_31258635_31259852	chr2	31258635	31259852	1217	396	237	562	1105
chr2_31292107_31292929	chr2	31292107	31292929	822	81	43	26	65
chr2_31297435_31298742	chr2	31297435	31298742	1307	330	186	326	552
chr2_31304351_31306074	chr2	31304351	31306074	1723	697	320	288	593
chr2_31313714_31314971	chr2	31313714	31314971	1257	76	33	199	443
chr2_31453265_31455401	chr2	31453265	31455401	2136	85	50	249	607
chr2_31459596_31460861	chr2	31459596	31460861	1265	203	97	381	684
chr2_31469887_31471272	chr2	31469887	31471272	1385	1178	620	802	1605
chr2_31471567_31472571	chr2	31471567	31472571	1004	383	221	66	125
chr2_31501387_31501693	chr2	31501387	31501693	306	27	12	8	18
chr2_31502479_31502973	chr2	31502479	31502973	494	41	31	27	29
chr2_31512849_31513178	chr2	31512849	31513178	329	5	2	20	45
chr2_31545065_31545458	chr2	31545065	31545458	393	34	16	3	2
chr2_31549664_31550330	chr2	31549664	31550330	666	77	39	57	89
chr2_31550490_31551323	chr2	31550490	31551323	833	146	77	34	50
chr2_31551910_31552830	chr2	31551910	31552830	920	239	135	108	164
chr2_31571866_31574110	chr2	31571866	31574110	2244	2918	1520	3778	7041
chr2_31574755_31574970	chr2	31574755	31574970	215	203	109	144	169
chr2_31591688_31592407	chr2	31591688	31592407	719	76	32	16	20
chr2_31617577_31619457	chr2	31617577	31619457	1880	162	100	53	65
chr2_31635142_31637193	chr2	31635142	31637193	2051	315	178	365	807
chr2_31653548_31655218	chr2	31653548	31655218	1670	579	282	680	1577
chr2_31670514_31671538	chr2	31670514	31671538	1024	1935	941	1544	2895
chr2_31671780_31672596	chr2	31671780	31672596	816	402	214	58	86
chr2_31687652_31689864	chr2	31687652	31689864	2212	2521	1342	2220	4153
chr2_31742115_31742465	chr2	31742115	31742465	350	27	17	8	19
chr2_31748980_31750003	chr2	31748980	31750003	1023	164	71	42	94
chr2_31759037_31761979	chr2	31759037	31761979	2942	2304	1120	1328	2413
chr2_31769631_31769931	chr2	31769631	31769931	300	34	29	22	33
chr2_31770975_31771650	chr2	31770975	31771650	675	100	73	17	39
chr2_31772362_31772594	chr2	31772362	31772594	232	41	24	6	3
chr2_31778879_31780016	chr2	31778879	31780016	1137	207	105	52	94
chr2_31781342_31781633	chr2	31781342	31781633	291	53	16	10	11
chr2_31799920_31801875	chr2	31799920	31801875	1955	119	57	148	350
chr2_31810393_31810736	chr2	31810393	31810736	343	22	15	28	44
chr2_31817139_31817363	chr2	31817139	31817363	224	2	2	24	35
chr2_31822579_31823448	chr2	31822579	31823448	869	68	24	101	276
chr2_31845231_31847045	chr2	31845231	31847045	1814	241	105	460	1116
chr2_31884514_31884960	chr2	31884514	31884960	446	8	0	26	78
chr2_31886926_31887961	chr2	31886926	31887961	1035	70	42	116	229
chr2_31894081_31894530	chr2	31894081	31894530	449	41	17	10	32
chr2_31909578_31909789	chr2	31909578	31909789	211	1	3	23	29
chr2_31949834_31951035	chr2	31949834	31951035	1201	263	166	356	766
chr2_31960204_31961985	chr2	31960204	31961985	1781	129	66	111	160
chr2_31973749_31975578	chr2	31973749	31975578	1829	2779	1320	2319	4371
chr2_32006534_32008099	chr2	32006534	32008099	1565	369	203	183	285
chr2_32069066_32069667	chr2	32069066	32069667	601	80	23	50	108
chr2_32073428_32073641	chr2	32073428	32073641	213	14	2	23	25
chr2_32073876_32074229	chr2	32073876	32074229	353	13	7	23	57
chr2_32074494_32074994	chr2	32074494	32074994	500	33	23	34	54
chr2_32078293_32078508	chr2	32078293	32078508	215	58	28	8	30
chr2_32082912_32085151	chr2	32082912	32085151	2239	1060	533	1438	2752
chr2_32095371_32096496	chr2	32095371	32096496	1125	253	119	46	118
chr2_32102840_32104303	chr2	32102840	32104303	1463	336	196	118	218
chr2_32109590_32110244	chr2	32109590	32110244	654	69	28	32	76
chr2_32137140_32138277	chr2	32137140	32138277	1137	844	455	629	1367
chr2_32144845_32145084	chr2	32144845	32145084	239	28	24	6	1
chr2_32150611_32150951	chr2	32150611	32150951	340	200	110	190	391
chr2_32151335_32153143	chr2	32151335	32153143	1808	2020	1049	1084	1973
chr2_32153830_32154239	chr2	32153830	32154239	409	395	227	49	108
chr2_32155683_32156646	chr2	32155683	32156646	963	789	379	85	107
chr2_32156913_32157159	chr2	32156913	32157159	246	216	117	50	61
chr2_32162186_32162589	chr2	32162186	32162589	403	229	107	107	125
chr2_32162873_32163370	chr2	32162873	32163370	497	476	234	172	321
chr2_32163655_32163971	chr2	32163655	32163971	316	263	178	78	122
chr2_32164558_32165530	chr2	32164558	32165530	972	861	374	183	259
chr2_32167091_32168120	chr2	32167091	32168120	1029	914	518	507	955
chr2_32173832_32174377	chr2	32173832	32174377	545	247	116	30	57
chr2_32174390_32175781	chr2	32174390	32175781	1391	632	302	167	234
chr2_32177864_32178180	chr2	32177864	32178180	316	171	101	20	29
chr2_32180387_32180619	chr2	32180387	32180619	232	107	45	16	36
chr2_32181791_32182040	chr2	32181791	32182040	249	116	32	22	19
chr2_32182503_32183530	chr2	32182503	32183530	1027	218	117	103	127
chr2_32192250_32193075	chr2	32192250	32193075	825	88	35	47	71
chr2_32213695_32215353	chr2	32213695	32215353	1658	240	110	156	318
chr2_32219229_32219790	chr2	32219229	32219790	561	57	28	42	111
chr2_32221059_32221502	chr2	32221059	32221502	443	16	12	17	42
chr2_32226351_32227284	chr2	32226351	32227284	933	92	56	35	98
chr2_32235456_32237708	chr2	32235456	32237708	2252	2997	1446	1946	3742
chr2_32259126_32260525	chr2	32259126	32260525	1399	1311	627	997	2098
chr2_32271941_32272155	chr2	32271941	32272155	214	40	22	42	80
chr2_32286666_32289082	chr2	32286666	32289082	2416	2916	1674	2641	5759
chr2_32311545_32313259	chr2	32311545	32313259	1714	746	346	608	1286
chr2_32317912_32318725	chr2	32317912	32318725	813	43	31	84	152
chr2_32352233_32353717	chr2	32352233	32353717	1484	407	187	714	1550
chr2_32360983_32361739	chr2	32360983	32361739	756	134	68	358	590
chr2_32362532_32363857	chr2	32362532	32363857	1325	828	473	1031	2341
chr2_32381106_32382386	chr2	32381106	32382386	1280	536	323	776	1772
chr2_32395083_32397242	chr2	32395083	32397242	2159	2277	1090	2310	4638
chr2_32423442_32424377	chr2	32423442	32424377	935	160	87	115	151
chr2_32430531_32431619	chr2	32430531	32431619	1088	298	139	199	407
chr2_32450469_32453365	chr2	32450469	32453365	2896	2530	1275	1657	3567
chr2_32488839_32489217	chr2	32488839	32489217	378	24	23	25	54
chr2_32495186_32496034	chr2	32495186	32496034	848	60	27	79	123
chr2_32509440_32510317	chr2	32509440	32510317	877	78	54	41	55
chr2_32514147_32514782	chr2	32514147	32514782	635	88	40	11	8
chr2_32524209_32524870	chr2	32524209	32524870	661	83	41	21	39
chr2_32534392_32537853	chr2	32534392	32537853	3461	2198	1013	1396	3037
chr2_32555670_32555928	chr2	32555670	32555928	258	28	14	10	9
chr2_32558163_32559044	chr2	32558163	32559044	881	97	51	12	24
chr2_32570647_32571964	chr2	32570647	32571964	1317	1446	735	1018	1783
chr2_32575085_32575997	chr2	32575085	32575997	912	384	196	273	591
chr2_32581201_32582011	chr2	32581201	32582011	810	218	94	57	78
chr2_32582975_32583664	chr2	32582975	32583664	689	186	105	136	225
chr2_32586924_32588008	chr2	32586924	32588008	1084	410	187	63	219
chr2_32589317_32589874	chr2	32589317	32589874	557	49	33	56	102
chr2_32593883_32594839	chr2	32593883	32594839	956	162	103	72	120
chr2_32606353_32609170	chr2	32606353	32609170	2817	2087	1179	1982	4099
chr2_32614894_32615490	chr2	32614894	32615490	596	96	31	77	106
chr2_32619177_32619709	chr2	32619177	32619709	532	62	25	39	81
chr2_32627880_32631282	chr2	32627880	32631282	3402	1027	494	1521	3230
chr2_32646222_32647892	chr2	32646222	32647892	1670	663	287	856	1649
chr2_32654022_32656219	chr2	32654022	32656219	2197	492	309	196	347
chr2_32662067_32662395	chr2	32662067	32662395	328	37	12	6	10
chr2_32667643_32667971	chr2	32667643	32667971	328	23	17	14	23
chr2_32681591_32681899	chr2	32681591	32681899	308	18	13	11	20
chr2_32691886_32692163	chr2	32691886	32692163	277	229	119	67	68
chr2_32692526_32694870	chr2	32692526	32694870	2344	2405	1306	1403	2884
chr2_32702906_32703702	chr2	32702906	32703702	796	101	65	49	58
chr2_32711279_32713814	chr2	32711279	32713814	2535	2755	1315	2617	5868
chr2_32727452_32727831	chr2	32727452	32727831	379	61	17	14	32
chr2_32728229_32728447	chr2	32728229	32728447	218	26	9	8	29
chr2_32740962_32742623	chr2	32740962	32742623	1661	256	116	513	918
chr2_32750758_32752016	chr2	32750758	32752016	1258	136	57	343	725
chr2_32757011_32757957	chr2	32757011	32757957	946	594	332	711	1672
chr2_32775306_32776616	chr2	32775306	32776616	1310	984	480	720	1546
chr2_32781499_32781770	chr2	32781499	32781770	271	29	15	6	9
chr2_32795812_32796259	chr2	32795812	32796259	447	34	19	18	36
chr2_32845888_32847614	chr2	32845888	32847614	1726	673	317	973	2286
chr2_32852225_32853060	chr2	32852225	32853060	835	91	50	33	92
chr2_32859186_32861189	chr2	32859186	32861189	2003	859	490	120	210
chr2_32869748_32870048	chr2	32869748	32870048	300	31	15	13	10
chr2_32875706_32877925	chr2	32875706	32877925	2219	2219	1139	1838	3845
chr2_32882181_32882574	chr2	32882181	32882574	393	128	51	90	190
chr2_32884386_32884608	chr2	32884386	32884608	222	57	32	19	62
chr2_32896015_32898445	chr2	32896015	32898445	2430	314	184	257	461
chr2_32906895_32907975	chr2	32906895	32907975	1080	250	144	57	86
chr2_32908321_32909660	chr2	32908321	32909660	1339	274	157	138	287
chr2_32919658_32919998	chr2	32919658	32919998	340	28	14	30	49
chr2_32923249_32923497	chr2	32923249	32923497	248	25	19	9	15
chr2_32923553_32924028	chr2	32923553	32924028	475	35	14	28	58
chr2_32928330_32928760	chr2	32928330	32928760	430	31	25	17	55
chr2_32939593_32940683	chr2	32939593	32940683	1090	133	56	100	299
chr2_32945234_32946544	chr2	32945234	32946544	1310	116	64	143	289
chr2_32961100_32963956	chr2	32961100	32963956	2856	6426	3148	3918	7485
chr2_32966469_32967828	chr2	32966469	32967828	1359	1537	844	932	1881
chr2_32980921_32983329	chr2	32980921	32983329	2408	1604	969	1125	2518
chr2_33006747_33007735	chr2	33006747	33007735	988	155	73	124	226
chr2_33072373_33072818	chr2	33072373	33072818	445	46	34	4	6
chr2_33074809_33076221	chr2	33074809	33076221	1412	181	111	16	30
chr2_33129646_33132043	chr2	33129646	33132043	2397	1950	961	1582	4247
chr2_33200630_33200795	chr2	33200630	33200795	165	12	11	17	19
chr2_33215772_33217363	chr2	33215772	33217363	1591	369	178	126	281
chr2_33370116_33371615	chr2	33370116	33371615	1499	568	253	456	1275
chr2_33393681_33394475	chr2	33393681	33394475	794	10	6	61	83
chr2_33411063_33412097	chr2	33411063	33412097	1034	134	57	51	68
chr2_33418342_33418895	chr2	33418342	33418895	553	51	23	0	10
chr2_33429455_33431203	chr2	33429455	33431203	1748	1564	766	1530	2600
chr2_33431370_33431994	chr2	33431370	33431994	624	608	275	563	1031
chr2_33436236_33436689	chr2	33436236	33436689	453	193	96	142	200
chr2_33438940_33440134	chr2	33438940	33440134	1194	468	268	255	545
chr2_33440355_33441035	chr2	33440355	33441035	680	259	112	222	391
chr2_33448895_33450073	chr2	33448895	33450073	1178	178	97	29	52
chr2_33459353_33460015	chr2	33459353	33460015	662	146	94	26	20
chr2_33465999_33466266	chr2	33465999	33466266	267	176	81	25	27
chr2_33467151_33468770	chr2	33467151	33468770	1619	1620	839	1271	2779
chr2_33482814_33483088	chr2	33482814	33483088	274	22	12	3	13
chr2_33489238_33489445	chr2	33489238	33489445	207	6	6	19	35
chr2_33515572_33516288	chr2	33515572	33516288	716	49	10	94	146
chr2_33543553_33545011	chr2	33543553	33545011	1458	150	81	470	1014
chr2_33568700_33569707	chr2	33568700	33569707	1007	59	37	143	338
chr2_33575311_33576004	chr2	33575311	33576004	693	24	12	42	93
chr2_33580725_33581814	chr2	33580725	33581814	1089	73	26	134	220
chr2_33581980_33582149	chr2	33581980	33582149	169	10	0	6	41
chr2_33615761_33617284	chr2	33615761	33617284	1523	189	136	361	718
chr2_33630934_33632281	chr2	33630934	33632281	1347	67	41	177	436
chr2_33639272_33639519	chr2	33639272	33639519	247	31	7	41	78
chr2_33639883_33640622	chr2	33639883	33640622	739	87	44	158	353
chr2_33641052_33641364	chr2	33641052	33641364	312	66	43	56	197
chr2_33652519_33653338	chr2	33652519	33653338	819	24	7	94	150
chr2_33658973_33659460	chr2	33658973	33659460	487	60	32	40	18
chr2_33666318_33666544	chr2	33666318	33666544	226	24	12	1	8
chr2_33666821_33667714	chr2	33666821	33667714	893	98	36	80	186
chr2_33689440_33690083	chr2	33689440	33690083	643	3	2	30	86
chr2_33787963_33788235	chr2	33787963	33788235	272	2	0	22	31
chr2_33826730_33827020	chr2	33826730	33827020	290	8	5	19	37
chr2_33875836_33876034	chr2	33875836	33876034	198	37	17	4	8
chr2_33876451_33877497	chr2	33876451	33877497	1046	283	138	125	211
chr2_33886346_33887384	chr2	33886346	33887384	1038	359	156	333	714
chr2_33887587_33888294	chr2	33887587	33888294	707	202	82	154	351
chr2_33920186_33920551	chr2	33920186	33920551	365	24	9	16	50
chr2_33966382_33967066	chr2	33966382	33967066	684	25	15	85	119
chr2_33975841_33976483	chr2	33975841	33976483	642	51	37	65	125
chr2_34107754_34108116	chr2	34107754	34108116	362	17	8	27	47
chr2_34249182_34250611	chr2	34249182	34250611	1429	457	242	346	687
chr2_34370605_34371920	chr2	34370605	34371920	1315	995	493	2079	3775
chr2_34372499_34373576	chr2	34372499	34373576	1077	726	374	992	2246
chr2_34406550_34408029	chr2	34406550	34408029	1479	1019	532	1381	2963
chr2_34627604_34627900	chr2	34627604	34627900	296	34	12	11	12
chr2_34638985_34639582	chr2	34638985	34639582	597	80	57	154	391
chr2_34641879_34642684	chr2	34641879	34642684	805	312	131	78	168
chr2_34644682_34645259	chr2	34644682	34645259	577	81	44	143	291
chr2_34645707_34646557	chr2	34645707	34646557	850	216	96	119	201
chr2_34650067_34650808	chr2	34650067	34650808	741	60	45	189	204
chr2_34664927_34665447	chr2	34664927	34665447	520	57	26	20	43
chr2_34670962_34672143	chr2	34670962	34672143	1181	189	105	308	637
chr2_34742515_34743020	chr2	34742515	34743020	505	33	20	11	22
chr2_34753036_34755253	chr2	34753036	34755253	2217	1413	780	1715	3083
chr2_34770854_34773315	chr2	34770854	34773315	2461	4219	2192	3220	6683
chr2_34799008_34800239	chr2	34799008	34800239	1231	1548	820	745	1507
chr2_34801762_34803382	chr2	34801762	34803382	1620	2631	1317	2517	5020
chr2_34825295_34826987	chr2	34825295	34826987	1692	2590	1330	2811	5177
chr2_34869638_34871937	chr2	34869638	34871937	2299	2859	1537	2923	5494
chr2_34895742_34896158	chr2	34895742	34896158	416	42	9	14	27
chr2_34904960_34905518	chr2	34904960	34905518	558	53	28	13	34
chr2_34912933_34914768	chr2	34912933	34914768	1835	529	269	1491	3134
chr2_34927517_34927895	chr2	34927517	34927895	378	6	0	28	47
chr2_34928152_34928807	chr2	34928152	34928807	655	16	8	37	59
chr2_34944841_34946337	chr2	34944841	34946337	1496	225	113	84	148
chr2_34961190_34962033	chr2	34961190	34962033	843	82	42	58	91
chr2_34963384_34963978	chr2	34963384	34963978	594	57	12	38	97
chr2_34972876_34973104	chr2	34972876	34973104	228	22	8	12	8
chr2_35066505_35067984	chr2	35066505	35067984	1479	238	128	89	166
chr2_35108845_35110508	chr2	35108845	35110508	1663	1227	579	1761	4200
chr2_35131989_35133352	chr2	35131989	35133352	1363	740	433	734	1086
chr2_35199351_35201567	chr2	35199351	35201567	2216	2030	1119	2099	4842
chr2_35256010_35257243	chr2	35256010	35257243	1233	197	83	303	694
chr2_35265423_35266142	chr2	35265423	35266142	719	26	15	77	181
chr2_35266878_35267135	chr2	35266878	35267135	257	6	0	29	50
chr2_35270522_35270897	chr2	35270522	35270897	375	39	20	34	42
chr2_35272237_35272495	chr2	35272237	35272495	258	2	0	34	54
chr2_35272809_35273426	chr2	35272809	35273426	617	10	2	64	94
chr2_35282071_35282982	chr2	35282071	35282982	911	145	70	317	578
chr2_35298130_35298593	chr2	35298130	35298593	463	6	8	35	62
chr2_35336043_35337265	chr2	35336043	35337265	1222	700	377	1017	2282
chr2_35342399_35343232	chr2	35342399	35343232	833	8	7	71	98
chr2_35444613_35445293	chr2	35444613	35445293	680	261	147	27	46
chr2_35445507_35447523	chr2	35445507	35447523	2016	1258	616	263	464
chr2_35460568_35462684	chr2	35460568	35462684	2116	1094	563	943	1962
chr2_35463865_35464098	chr2	35463865	35464098	233	102	57	58	91
chr2_35487675_35488664	chr2	35487675	35488664	989	257	122	39	32
chr2_35490510_35491770	chr2	35490510	35491770	1260	168	93	171	317
chr2_35506406_35507491	chr2	35506406	35507491	1085	112	75	37	82
chr2_35509917_35510154	chr2	35509917	35510154	237	28	13	4	15
chr2_35558098_35559012	chr2	35558098	35559012	914	86	48	54	103
chr2_35581291_35583390	chr2	35581291	35583390	2099	832	428	737	1618
chr2_35588378_35588627	chr2	35588378	35588627	249	27	10	8	30
chr2_35604326_35605235	chr2	35604326	35605235	909	83	48	63	143
chr2_35610048_35611232	chr2	35610048	35611232	1184	290	151	125	270
chr2_35614515_35616077	chr2	35614515	35616077	1562	479	263	32	43
chr2_35621555_35623275	chr2	35621555	35623275	1720	889	449	789	1596
chr2_35643610_35644405	chr2	35643610	35644405	795	87	32	71	71
chr2_35660969_35661250	chr2	35660969	35661250	281	79	42	128	309
chr2_35661446_35663430	chr2	35661446	35663430	1984	1273	564	1209	2723
chr2_35677144_35677509	chr2	35677144	35677509	365	69	32	10	4
chr2_35680231_35681318	chr2	35680231	35681318	1087	204	109	57	90
chr2_35691543_35692966	chr2	35691543	35692966	1423	619	334	96	193
chr2_35696429_35696930	chr2	35696429	35696930	501	132	54	27	51
chr2_35702655_35703065	chr2	35702655	35703065	410	30	20	6	7
chr2_35715166_35715458	chr2	35715166	35715458	292	36	12	9	28
chr2_35719971_35720911	chr2	35719971	35720911	940	63	47	65	137
chr2_35739757_35740439	chr2	35739757	35740439	682	21	7	49	81
chr2_35768256_35768435	chr2	35768256	35768435	179	4	5	10	29
chr2_35978596_35980247	chr2	35978596	35980247	1651	675	307	1182	2313
chr2_35994327_35994728	chr2	35994327	35994728	401	2	0	29	42
chr2_36010721_36012088	chr2	36010721	36012088	1367	166	104	397	807
chr2_36021765_36022345	chr2	36021765	36022345	580	43	28	40	88
chr2_36048126_36049708	chr2	36048126	36049708	1582	1711	788	1605	2767
chr2_36077484_36077674	chr2	36077484	36077674	190	18	10	2	0
chr2_36090433_36092003	chr2	36090433	36092003	1570	777	417	768	1712
chr2_36104633_36105921	chr2	36104633	36105921	1288	152	72	330	661
chr2_36135621_36137234	chr2	36135621	36137234	1613	2034	991	2580	4948
chr2_36202477_36203896	chr2	36202477	36203896	1419	74	32	161	273
chr2_36210233_36211437	chr2	36210233	36211437	1204	162	72	155	248
chr2_36217029_36217665	chr2	36217029	36217665	636	42	36	10	8
chr2_36222032_36223285	chr2	36222032	36223285	1253	174	109	16	30
chr2_36230133_36231294	chr2	36230133	36231294	1161	175	59	240	403
chr2_36242701_36242992	chr2	36242701	36242992	291	23	8	24	38
chr2_36299626_36300255	chr2	36299626	36300255	629	178	70	74	192
chr2_36407788_36408446	chr2	36407788	36408446	658	78	27	15	48
chr2_36443293_36444025	chr2	36443293	36444025	732	41	37	86	118
chr2_36548908_36549205	chr2	36548908	36549205	297	24	19	29	40
chr2_37108163_37109231	chr2	37108163	37109231	1068	288	152	161	242
chr2_37358320_37359949	chr2	37358320	37359949	1629	1238	566	1010	1842
chr2_37421573_37423371	chr2	37421573	37423371	1798	1584	736	2036	4187
chr2_37429784_37432151	chr2	37429784	37432151	2367	2590	1269	3021	5999
chr2_37442077_37444306	chr2	37442077	37444306	2229	2685	1461	2742	5075
chr2_37451258_37453561	chr2	37451258	37453561	2303	1835	965	1700	3492
chr2_37516031_37517520	chr2	37516031	37517520	1489	208	135	36	106
chr2_37517712_37518152	chr2	37517712	37518152	440	46	19	4	2
chr2_37689294_37689617	chr2	37689294	37689617	323	32	15	2	4
chr2_37702174_37703137	chr2	37702174	37703137	963	772	334	932	2304
chr2_37703325_37704454	chr2	37703325	37704454	1129	722	312	619	1421
chr2_37758285_37758984	chr2	37758285	37758984	699	48	29	52	116
chr2_37765690_37766270	chr2	37765690	37766270	580	50	22	69	169
chr2_37766479_37767974	chr2	37766479	37767974	1495	279	140	288	528
chr2_37771457_37772214	chr2	37771457	37772214	757	147	104	150	266
chr2_37775755_37776810	chr2	37775755	37776810	1055	158	79	140	295
chr2_37778181_37778454	chr2	37778181	37778454	273	10	4	38	68
chr2_37780184_37780826	chr2	37780184	37780826	642	77	22	39	47
chr2_37786117_37787309	chr2	37786117	37787309	1192	193	109	405	738
chr2_37792820_37794119	chr2	37792820	37794119	1299	180	86	316	648
chr2_38053378_38054791	chr2	38053378	38054791	1413	499	271	848	1653
chr2_38286316_38287810	chr2	38286316	38287810	1494	1083	487	1061	2601
chr2_38338782_38339176	chr2	38338782	38339176	394	8	15	48	93
chr2_38339346_38340177	chr2	38339346	38340177	831	87	44	117	288
chr2_38347668_38348623	chr2	38347668	38348623	955	189	73	258	458
chr2_38350366_38351496	chr2	38350366	38351496	1130	238	117	174	390
chr2_38351699_38352283	chr2	38351699	38352283	584	152	65	157	292
chr2_38356375_38357524	chr2	38356375	38357524	1149	115	49	242	424
chr2_38375658_38375838	chr2	38375658	38375838	180	12	3	12	37
chr2_38378606_38379844	chr2	38378606	38379844	1238	60	22	130	228
chr2_38397430_38398084	chr2	38397430	38398084	654	61	34	12	11
chr2_38403045_38403560	chr2	38403045	38403560	515	36	32	64	54
chr2_38424669_38424885	chr2	38424669	38424885	216	21	15	13	26
chr2_38511186_38511566	chr2	38511186	38511566	380	146	86	222	308
chr2_38511782_38512784	chr2	38511782	38512784	1002	801	427	1136	2448
chr2_38520105_38520533	chr2	38520105	38520533	428	46	24	19	26
chr2_38521396_38521715	chr2	38521396	38521715	319	17	19	12	14
chr2_38534938_38536033	chr2	38534938	38536033	1095	83	40	17	36
chr2_38545942_38546849	chr2	38545942	38546849	907	113	61	26	66
chr2_38555551_38556464	chr2	38555551	38556464	913	54	33	97	183
chr2_38556634_38556817	chr2	38556634	38556817	183	6	5	15	29
chr2_38561116_38561369	chr2	38561116	38561369	253	32	3	3	8
chr2_38584631_38584833	chr2	38584631	38584833	202	5	4	7	35
chr2_38592110_38592396	chr2	38592110	38592396	286	31	12	7	6
chr2_38621433_38622238	chr2	38621433	38622238	805	85	43	20	14
chr2_38642603_38642872	chr2	38642603	38642872	269	167	73	65	112
chr2_38643078_38644442	chr2	38643078	38644442	1364	1826	869	2408	4655
chr2_38658081_38658742	chr2	38658081	38658742	661	47	8	58	108
chr2_38668037_38670099	chr2	38668037	38670099	2062	711	406	38	72
chr2_38671806_38672728	chr2	38671806	38672728	922	182	98	117	229
chr2_38688692_38689713	chr2	38688692	38689713	1021	159	69	93	178
chr2_38697496_38697840	chr2	38697496	38697840	344	14	0	25	41
chr2_38710101_38712038	chr2	38710101	38712038	1937	202	97	363	732
chr2_38712281_38712551	chr2	38712281	38712551	270	18	10	40	96
chr2_38823738_38824521	chr2	38823738	38824521	783	96	45	24	37
chr2_38854803_38855238	chr2	38854803	38855238	435	36	13	2	2
chr2_38855440_38855782	chr2	38855440	38855782	342	42	20	7	9
chr2_38924684_38927304	chr2	38924684	38927304	2620	2071	961	3237	6946
chr2_38931647_38932468	chr2	38931647	38932468	821	180	79	134	298
chr2_38943496_38944364	chr2	38943496	38944364	868	114	46	40	91
chr2_38975332_38977090	chr2	38975332	38977090	1758	304	114	198	375
chr2_38997202_38998512	chr2	38997202	38998512	1310	195	88	169	337
chr2_39002734_39003122	chr2	39002734	39003122	388	573	347	36	73
chr2_39003419_39006048	chr2	39003419	39006048	2629	5229	2671	3059	5905
chr2_39007651_39008950	chr2	39007651	39008950	1299	2003	942	1954	4038
chr2_39064567_39066489	chr2	39064567	39066489	1922	1636	841	1537	3053
chr2_39189442_39191045	chr2	39189442	39191045	1603	1200	581	1146	2809
chr2_39212474_39212734	chr2	39212474	39212734	260	44	32	13	18
chr2_39213039_39213538	chr2	39213039	39213538	499	72	44	22	16
chr2_39225348_39226926	chr2	39225348	39226926	1578	2133	1053	2988	5549
chr2_39246188_39247329	chr2	39246188	39247329	1141	232	167	360	778
chr2_39420632_39421012	chr2	39420632	39421012	380	25	22	25	77
chr2_39532988_39533456	chr2	39532988	39533456	468	66	24	88	148
chr2_39614258_39614473	chr2	39614258	39614473	215	9	6	23	43
chr2_39645374_39645570	chr2	39645374	39645570	196	17	13	2	9
chr2_39691349_39692190	chr2	39691349	39692190	841	120	59	33	105
chr2_40268267_40269065	chr2	40268267	40269065	798	111	54	45	93
chr2_40361572_40362622	chr2	40361572	40362622	1050	260	114	426	834
chr2_40374277_40374550	chr2	40374277	40374550	273	26	14	8	10
chr2_40557015_40557229	chr2	40557015	40557229	214	24	28	8	10
chr2_40787929_40788134	chr2	40787929	40788134	205	28	12	18	20
chr2_40935357_40936032	chr2	40935357	40936032	675	74	42	19	42
chr2_41987104_41987988	chr2	41987104	41987988	884	136	81	87	99
chr2_42050233_42051697	chr2	42050233	42051697	1464	46	47	150	294
chr2_42073568_42074033	chr2	42073568	42074033	465	63	24	90	188
chr2_42083285_42084623	chr2	42083285	42084623	1338	266	122	564	1069
chr2_42214081_42215041	chr2	42214081	42215041	960	222	123	387	771
chr2_42569660_42570171	chr2	42569660	42570171	511	57	33	16	35
chr2_42652315_42653422	chr2	42652315	42653422	1107	99	53	230	420
chr2_42955839_42956474	chr2	42955839	42956474	635	48	37	85	147
chr2_43408324_43409375	chr2	43408324	43409375	1051	217	117	380	783
chr2_43722937_43723236	chr2	43722937	43723236	299	8	0	30	30
chr2_43920885_43921141	chr2	43920885	43921141	256	18	4	26	58
chr2_43930827_43931990	chr2	43930827	43931990	1163	286	158	140	230
chr2_44105116_44105457	chr2	44105116	44105457	341	36	17	8	7
chr2_44173795_44174859	chr2	44173795	44174859	1064	238	110	123	208
chr2_44359062_44359758	chr2	44359062	44359758	696	134	60	147	359
chr2_44535373_44535773	chr2	44535373	44535773	400	26	32	4	6
chr2_44556398_44557728	chr2	44556398	44557728	1330	281	118	204	342
chr2_44611480_44612170	chr2	44611480	44612170	690	103	50	31	52
chr2_44926107_44926998	chr2	44926107	44926998	891	644	234	866	1641
chr2_44927329_44928213	chr2	44927329	44928213	884	520	264	394	813
chr2_44988258_44989472	chr2	44988258	44989472	1214	68	26	163	291
chr2_45001517_45002077	chr2	45001517	45002077	560	58	16	38	55
chr2_45041835_45042422	chr2	45041835	45042422	587	42	23	4	17
chr2_45108629_45108868	chr2	45108629	45108868	239	36	8	40	112
chr2_45109212_45109595	chr2	45109212	45109595	383	82	36	103	234
chr2_45109839_45110716	chr2	45109839	45110716	877	215	106	395	877
chr2_45115843_45116104	chr2	45115843	45116104	261	12	7	58	123
chr2_45116288_45117818	chr2	45116288	45117818	1530	187	113	612	1308
chr2_45205126_45205789	chr2	45205126	45205789	663	48	31	32	18
chr2_45777042_45777235	chr2	45777042	45777235	193	0	0	19	23
chr2_46265386_46265624	chr2	46265386	46265624	238	18	8	18	42
chr2_46296497_46297105	chr2	46296497	46297105	608	84	43	81	154
chr2_46729397_46730568	chr2	46729397	46730568	1171	700	319	351	693
chr2_47008838_47009970	chr2	47008838	47009970	1132	65	38	93	199
chr2_47128555_47129454	chr2	47128555	47129454	899	245	121	419	807
chr2_47200016_47200332	chr2	47200016	47200332	316	43	13	13	23
chr2_47641494_47642998	chr2	47641494	47642998	1504	391	168	567	1135
chr2_47669142_47670220	chr2	47669142	47670220	1078	309	156	552	1156
chr2_48441617_48441984	chr2	48441617	48441984	367	4	4	29	70
chr2_48578658_48579922	chr2	48578658	48579922	1264	298	129	450	961
chr2_48813223_48813819	chr2	48813223	48813819	596	367	166	632	1174
chr2_48814110_48815725	chr2	48814110	48815725	1615	934	456	1296	2497
chr2_48947812_48950664	chr2	48947812	48950664	2852	2481	1305	2853	5756
chr2_49104914_49105273	chr2	49104914	49105273	359	8	4	40	52
chr2_49363512_49365017	chr2	49363512	49365017	1505	264	132	138	207
chr2_49450730_49453232	chr2	49450730	49453232	2502	2330	1181	3573	7731
chr2_49471821_49472066	chr2	49471821	49472066	245	34	20	4	3
chr2_49472284_49473056	chr2	49472284	49473056	772	136	87	34	22
chr2_49481041_49481860	chr2	49481041	49481860	819	414	186	436	788
chr2_49570685_49571005	chr2	49570685	49571005	320	4	1	22	40
chr2_49579128_49579336	chr2	49579128	49579336	208	6	0	15	35
chr2_49619063_49620477	chr2	49619063	49620477	1414	686	349	1127	2743
chr2_49699854_49701167	chr2	49699854	49701167	1313	262	127	126	218
chr2_49718101_49718400	chr2	49718101	49718400	299	27	3	29	32
chr2_49722668_49722939	chr2	49722668	49722939	271	29	11	15	8
chr2_49733894_49734695	chr2	49733894	49734695	801	55	44	174	301
chr2_49744709_49745224	chr2	49744709	49745224	515	6	12	54	88
chr2_49787136_49788509	chr2	49787136	49788509	1373	255	146	468	1030
chr2_49809294_49809859	chr2	49809294	49809859	565	4	0	45	61
chr2_49811535_49812376	chr2	49811535	49812376	841	50	14	74	128
chr2_50065865_50067381	chr2	50065865	50067381	1516	878	407	926	2204
chr2_50265315_50266405	chr2	50265315	50266405	1090	96	39	90	216
chr2_50276739_50276987	chr2	50276739	50276987	248	14	8	15	33
chr2_50295306_50297232	chr2	50295306	50297232	1926	1686	925	2218	4124
chr2_50600475_50600784	chr2	50600475	50600784	309	32	14	16	25
chr2_50770107_50770615	chr2	50770107	50770615	508	81	35	52	92
chr2_50990842_50991054	chr2	50990842	50991054	212	27	8	4	2
chr2_51006903_51007329	chr2	51006903	51007329	426	35	8	14	26
chr2_51007710_51007972	chr2	51007710	51007972	262	24	21	7	8
chr2_51025818_51026656	chr2	51025818	51026656	838	145	74	86	155
chr2_51048867_51050132	chr2	51048867	51050132	1265	183	76	20	18
chr2_51140043_51141533	chr2	51140043	51141533	1490	464	228	303	563
chr2_51146778_51149228	chr2	51146778	51149228	2450	2215	1255	2421	5237
chr2_51446937_51447866	chr2	51446937	51447866	929	111	50	58	98
chr2_51448115_51448303	chr2	51448115	51448303	188	16	4	16	32
chr2_51483584_51484284	chr2	51483584	51484284	700	53	53	27	51
chr2_51667182_51667915	chr2	51667182	51667915	733	226	89	90	178
chr2_51732519_51732865	chr2	51732519	51732865	346	32	11	4	2
chr2_51752821_51754370	chr2	51752821	51754370	1549	169	84	36	70
chr2_51934013_51935466	chr2	51934013	51935466	1453	263	108	395	857
chr2_51972288_51973521	chr2	51972288	51973521	1233	143	107	227	386
chr2_52001069_52001720	chr2	52001069	52001720	651	47	34	51	138
chr2_52036366_52036638	chr2	52036366	52036638	272	12	6	50	58
chr2_52037131_52037322	chr2	52037131	52037322	191	29	6	38	46
chr2_52037649_52038669	chr2	52037649	52038669	1020	157	82	296	488
chr2_52071317_52072881	chr2	52071317	52072881	1564	1221	543	1171	2656
chr2_52073093_52074812	chr2	52073093	52074812	1719	2295	1177	2316	4513
chr2_52086717_52087612	chr2	52086717	52087612	895	101	46	10	9
chr2_52113049_52113448	chr2	52113049	52113448	399	69	45	6	16
chr2_52114114_52114373	chr2	52114114	52114373	259	49	23	6	7
chr2_52114681_52115870	chr2	52114681	52115870	1189	182	109	19	57
chr2_52227876_52228136	chr2	52227876	52228136	260	3	2	16	35
chr2_52228419_52228682	chr2	52228419	52228682	263	10	4	25	44
chr2_52378086_52379309	chr2	52378086	52379309	1223	115	55	106	166
chr2_52417765_52418023	chr2	52417765	52418023	258	35	17	3	2
chr2_52423290_52425792	chr2	52423290	52425792	2502	1263	696	1359	2792
chr2_52635550_52635825	chr2	52635550	52635825	275	8	2	18	41
chr2_52674946_52676795	chr2	52674946	52676795	1849	427	220	690	1441
chr2_52741169_52743545	chr2	52741169	52743545	2376	2795	1395	3213	6564
chr2_52857262_52859279	chr2	52857262	52859279	2017	1413	684	1593	3760
chr2_52877779_52878514	chr2	52877779	52878514	735	99	55	75	84
chr2_52898288_52898542	chr2	52898288	52898542	254	27	14	10	2
chr2_52898889_52899319	chr2	52898889	52899319	430	50	20	6	12
chr2_52904390_52905160	chr2	52904390	52905160	770	63	50	11	28
chr2_52915518_52916027	chr2	52915518	52916027	509	81	35	12	29
chr2_52916498_52916756	chr2	52916498	52916756	258	32	19	12	5
chr2_52945825_52947152	chr2	52945825	52947152	1327	162	97	22	22
chr2_52955118_52956120	chr2	52955118	52956120	1002	264	124	88	175
chr2_52958413_52958641	chr2	52958413	52958641	228	94	36	25	33
chr2_52958872_52961079	chr2	52958872	52961079	2207	888	405	100	175
chr2_52967102_52967294	chr2	52967102	52967294	192	12	12	4	1
chr2_52979869_52980192	chr2	52979869	52980192	323	34	9	2	7
chr2_52991328_52991548	chr2	52991328	52991548	220	15	15	3	8
chr2_52997923_52998836	chr2	52997923	52998836	913	103	80	20	46
chr2_53189928_53192872	chr2	53189928	53192872	2944	4191	2187	4946	10551
chr2_53455239_53456147	chr2	53455239	53456147	908	63	30	60	171
chr2_53473952_53474149	chr2	53473952	53474149	197	27	5	0	0
chr2_53761767_53762954	chr2	53761767	53762954	1187	334	137	145	253
chr2_53925398_53926211	chr2	53925398	53926211	813	116	52	265	532
chr2_53991475_53991688	chr2	53991475	53991688	213	21	15	4	8
chr2_54064719_54065517	chr2	54064719	54065517	798	104	54	52	76
chr2_54084485_54085709	chr2	54084485	54085709	1224	180	82	393	695
chr2_54258408_54258679	chr2	54258408	54258679	271	29	11	4	4
chr2_54366994_54367358	chr2	54366994	54367358	364	10	16	25	49
chr2_54384979_54386226	chr2	54384979	54386226	1247	317	137	610	1208
chr2_54435585_54437274	chr2	54435585	54437274	1689	482	235	722	1722
chr2_54599628_54600615	chr2	54599628	54600615	987	56	59	73	190
chr2_54717908_54718379	chr2	54717908	54718379	471	49	27	22	38
chr2_54741488_54742263	chr2	54741488	54742263	775	117	55	171	362
chr2_55026430_55027138	chr2	55026430	55027138	708	76	30	22	28
chr2_55203325_55203917	chr2	55203325	55203917	592	69	36	21	41
chr2_55222475_55222923	chr2	55222475	55222923	448	36	23	2	4
chr2_55347590_55347832	chr2	55347590	55347832	242	21	10	3	3
chr2_55435932_55436623	chr2	55435932	55436623	691	72	26	60	133
chr2_55436797_55437726	chr2	55436797	55437726	929	56	17	85	171
chr2_55492276_55492450	chr2	55492276	55492450	174	25	7	33	79
chr2_55628459_55629350	chr2	55628459	55629350	891	109	58	32	48
chr2_55671494_55671793	chr2	55671494	55671793	299	21	19	29	64
chr2_55941424_55942182	chr2	55941424	55942182	758	151	57	186	334
chr2_56298502_56299304	chr2	56298502	56299304	802	119	54	156	361
chr2_56470980_56472066	chr2	56470980	56472066	1086	185	98	359	668
chr2_56765566_56766579	chr2	56765566	56766579	1013	217	114	159	372
chr2_56798483_56801288	chr2	56798483	56801288	2805	605	290	1027	2111
chr2_56909091_56909318	chr2	56909091	56909318	227	28	7	0	6
chr2_57102049_57103605	chr2	57102049	57103605	1556	82	40	289	424
chr2_57114161_57116594	chr2	57114161	57116594	2433	1396	724	1393	2800
chr2_57116813_57117424	chr2	57116813	57117424	611	322	167	353	499
chr2_57122629_57123969	chr2	57122629	57123969	1340	1302	641	1025	2041
chr2_57124159_57124605	chr2	57124159	57124605	446	128	68	201	422
chr2_57181169_57182875	chr2	57181169	57182875	1706	855	415	770	1448
chr2_57221516_57222935	chr2	57221516	57222935	1419	120	56	186	321
chr2_57229851_57230303	chr2	57229851	57230303	452	58	21	10	10
chr2_57230499_57230965	chr2	57230499	57230965	466	77	43	11	33
chr2_57231241_57231703	chr2	57231241	57231703	462	75	38	27	40
chr2_57237098_57239771	chr2	57237098	57239771	2673	2634	1309	1780	4010
chr2_57245832_57246180	chr2	57245832	57246180	348	40	15	0	2
chr2_57254730_57256225	chr2	57254730	57256225	1495	359	198	61	71
chr2_57553166_57553633	chr2	57553166	57553633	467	37	15	40	68
chr2_58215438_58215704	chr2	58215438	58215704	266	25	16	21	21
chr2_58229513_58229910	chr2	58229513	58229910	397	48	16	20	24
chr2_58356830_58358382	chr2	58356830	58358382	1552	252	89	365	823
chr2_58515291_58516573	chr2	58515291	58516573	1282	173	75	154	249
chr2_58532503_58532798	chr2	58532503	58532798	295	29	6	19	29
chr2_58533130_58533765	chr2	58533130	58533765	635	57	38	33	69
chr2_58537864_58538155	chr2	58537864	58538155	291	27	11	2	7
chr2_58565873_58566895	chr2	58565873	58566895	1022	758	397	636	1566
chr2_58567151_58568267	chr2	58567151	58568267	1116	461	249	428	1091
chr2_58586508_58586781	chr2	58586508	58586781	273	41	14	13	25
chr2_58596796_58597308	chr2	58596796	58597308	512	48	31	7	8
chr2_58625013_58626945	chr2	58625013	58626945	1932	546	285	431	751
chr2_58647797_58648360	chr2	58647797	58648360	563	63	40	10	16
chr2_58691324_58691740	chr2	58691324	58691740	416	42	20	8	29
chr2_58887039_58887956	chr2	58887039	58887956	917	49	20	82	146
chr2_59160193_59162662	chr2	59160193	59162662	2469	2005	870	1848	4734
chr2_59170857_59171309	chr2	59170857	59171309	452	85	37	19	25
chr2_59173921_59174398	chr2	59173921	59174398	477	78	53	13	26
chr2_59174909_59175163	chr2	59174909	59175163	254	37	39	17	8
chr2_59176677_59176951	chr2	59176677	59176951	274	37	29	7	10
chr2_59196265_59197086	chr2	59196265	59197086	821	77	50	8	13
chr2_59208271_59208526	chr2	59208271	59208526	255	20	8	1	2
chr2_59214526_59215231	chr2	59214526	59215231	705	112	55	59	108
chr2_59230677_59232621	chr2	59230677	59232621	1944	683	374	99	142
chr2_59265818_59266856	chr2	59265818	59266856	1038	122	43	54	52
chr2_59271168_59271467	chr2	59271168	59271467	299	19	13	0	0
chr2_59271678_59272186	chr2	59271678	59272186	508	38	21	2	4
chr2_59308035_59308443	chr2	59308035	59308443	408	31	17	17	23
chr2_59346446_59347318	chr2	59346446	59347318	872	87	49	46	98
chr2_59347576_59348049	chr2	59347576	59348049	473	65	38	51	47
chr2_59351795_59352290	chr2	59351795	59352290	495	72	34	13	26
chr2_59378881_59379283	chr2	59378881	59379283	402	65	53	48	82
chr2_59382957_59385236	chr2	59382957	59385236	2279	639	280	276	511
chr2_59407251_59408443	chr2	59407251	59408443	1192	110	64	20	36
chr2_59470777_59471078	chr2	59470777	59471078	301	32	17	6	8
chr2_59522239_59523410	chr2	59522239	59523410	1171	108	49	81	196
chr2_59533922_59534473	chr2	59533922	59534473	551	33	13	41	62
chr2_59543071_59543841	chr2	59543071	59543841	770	59	29	19	32
chr2_59544168_59544769	chr2	59544168	59544769	601	50	35	37	69
chr2_59598734_59598977	chr2	59598734	59598977	243	25	17	2	2
chr2_59599171_59600407	chr2	59599171	59600407	1236	106	38	21	23
chr2_59611362_59613959	chr2	59611362	59613959	2597	1977	1105	2280	4964
chr2_59627094_59627491	chr2	59627094	59627491	397	125	66	27	39
chr2_59628299_59628977	chr2	59628299	59628977	678	210	86	50	62
chr2_59629667_59630159	chr2	59629667	59630159	492	155	112	44	52
chr2_59630763_59631179	chr2	59630763	59631179	416	102	79	36	31
chr2_59633498_59633763	chr2	59633498	59633763	265	83	45	19	16
chr2_59637199_59637565	chr2	59637199	59637565	366	63	28	27	30
chr2_59639700_59639915	chr2	59639700	59639915	215	27	13	2	8
chr2_59646425_59646766	chr2	59646425	59646766	341	34	25	8	7
chr2_59647794_59648292	chr2	59647794	59648292	498	72	30	22	51
chr2_59648560_59649133	chr2	59648560	59649133	573	73	57	20	33
chr2_59657105_59658151	chr2	59657105	59658151	1046	319	105	117	196
chr2_59670426_59670995	chr2	59670426	59670995	569	58	36	62	92
chr2_59674973_59675887	chr2	59674973	59675887	914	202	98	80	95
chr2_59676175_59676386	chr2	59676175	59676386	211	41	19	36	42
chr2_59683538_59684064	chr2	59683538	59684064	526	47	14	38	70
chr2_59685156_59686043	chr2	59685156	59686043	887	81	49	18	23
chr2_59689028_59689283	chr2	59689028	59689283	255	33	10	10	26
chr2_59697108_59698395	chr2	59697108	59698395	1287	245	106	148	255
chr2_59698740_59699791	chr2	59698740	59699791	1051	141	141	133	175
chr2_59745119_59745680	chr2	59745119	59745680	561	64	35	14	37
chr2_59745897_59746423	chr2	59745897	59746423	526	34	25	20	74
chr2_59755904_59756614	chr2	59755904	59756614	710	53	31	18	18
chr2_59769639_59770211	chr2	59769639	59770211	572	48	26	27	36
chr2_59775379_59776595	chr2	59775379	59776595	1216	98	70	152	226
chr2_59779198_59779406	chr2	59779198	59779406	208	24	8	9	4
chr2_59785373_59786040	chr2	59785373	59786040	667	45	33	20	23
chr2_59788186_59788494	chr2	59788186	59788494	308	24	13	18	41
chr2_59799815_59800167	chr2	59799815	59800167	352	9	6	23	44
chr2_59840943_59841579	chr2	59840943	59841579	636	20	15	75	142
chr2_59842890_59843955	chr2	59842890	59843955	1065	141	51	115	278
chr2_59878126_59878611	chr2	59878126	59878611	485	204	116	213	459
chr2_59881558_59883343	chr2	59881558	59883343	1785	837	415	738	1567
chr2_60010848_60011462	chr2	60010848	60011462	614	98	36	20	7
chr2_60018808_60019528	chr2	60018808	60019528	720	99	55	12	14
chr2_60020766_60021899	chr2	60020766	60021899	1133	164	85	20	16
chr2_60032179_60032667	chr2	60032179	60032667	488	70	37	16	12
chr2_60036692_60037787	chr2	60036692	60037787	1095	390	176	312	428
chr2_60048647_60051101	chr2	60048647	60051101	2454	1342	617	61	69
chr2_60088386_60090478	chr2	60088386	60090478	2092	341	203	180	294
chr2_60098337_60098973	chr2	60098337	60098973	636	48	40	22	40
chr2_60109537_60110524	chr2	60109537	60110524	987	127	68	46	87
chr2_60124088_60124919	chr2	60124088	60124919	831	545	303	965	1818
chr2_60125140_60125960	chr2	60125140	60125960	820	677	273	1111	2377
chr2_60143037_60143877	chr2	60143037	60143877	840	85	42	25	38
chr2_60197148_60197339	chr2	60197148	60197339	191	5	12	28	20
chr2_60208882_60209540	chr2	60208882	60209540	658	417	220	622	990
chr2_60209928_60211602	chr2	60209928	60211602	1674	1986	1007	2736	5334
chr2_60220865_60221349	chr2	60220865	60221349	484	128	69	18	36
chr2_60225934_60227030	chr2	60225934	60227030	1096	170	81	12	16
chr2_60232947_60233528	chr2	60232947	60233528	581	86	41	12	14
chr2_60234158_60234749	chr2	60234158	60234749	591	71	27	2	10
chr2_60267484_60268574	chr2	60267484	60268574	1090	151	92	250	490
chr2_60268797_60269353	chr2	60268797	60269353	556	27	20	60	96
chr2_60283468_60284689	chr2	60283468	60284689	1221	325	155	684	1391
chr2_60355232_60355437	chr2	60355232	60355437	205	11	13	19	25
chr2_60375164_60376758	chr2	60375164	60376758	1594	799	415	348	607
chr2_60376994_60377360	chr2	60376994	60377360	366	135	70	25	51
chr2_60382058_60384298	chr2	60382058	60384298	2240	1478	813	350	853
chr2_60384653_60384900	chr2	60384653	60384900	247	146	52	15	21
chr2_60395992_60396284	chr2	60395992	60396284	292	20	22	6	23
chr2_60404157_60405518	chr2	60404157	60405518	1361	150	70	152	231
chr2_60406646_60407233	chr2	60406646	60407233	587	202	85	15	24
chr2_60410141_60410697	chr2	60410141	60410697	556	196	95	56	84
chr2_60411304_60412521	chr2	60411304	60412521	1217	480	263	65	90
chr2_60413908_60414829	chr2	60413908	60414829	921	338	171	68	103
chr2_60435643_60435878	chr2	60435643	60435878	235	28	11	4	2
chr2_60436083_60436433	chr2	60436083	60436433	350	41	18	8	4
chr2_60552572_60553779	chr2	60552572	60553779	1207	241	120	396	674
chr2_60693525_60694534	chr2	60693525	60694534	1009	104	62	110	186
chr2_60717261_60717799	chr2	60717261	60717799	538	36	16	29	69
chr2_60801290_60801533	chr2	60801290	60801533	243	22	8	10	23
chr2_60801762_60802317	chr2	60801762	60802317	555	39	18	26	38
chr2_60809115_60810228	chr2	60809115	60810228	1113	105	69	59	62
chr2_60850587_60851725	chr2	60850587	60851725	1138	121	57	34	63
chr2_60870912_60871257	chr2	60870912	60871257	345	28	16	14	24
chr2_60880273_60882123	chr2	60880273	60882123	1850	607	311	981	2141
chr2_60901497_60901949	chr2	60901497	60901949	452	4	2	35	41
chr2_60910909_60912195	chr2	60910909	60912195	1286	208	73	303	463
chr2_60961766_60963699	chr2	60961766	60963699	1933	1040	505	1491	3200
chr2_61401297_61403169	chr2	61401297	61403169	1872	207	92	332	599
chr2_61454179_61454580	chr2	61454179	61454580	401	20	14	33	49
chr2_61592877_61594208	chr2	61592877	61594208	1331	1051	487	1641	3255
chr2_61655183_61657407	chr2	61655183	61657407	2224	379	185	940	1879
chr2_61711186_61713110	chr2	61711186	61713110	1924	2324	1169	2139	4091
chr2_61718094_61718506	chr2	61718094	61718506	412	52	44	6	13
chr2_61804817_61805852	chr2	61804817	61805852	1035	169	42	118	235
chr2_61811294_61812708	chr2	61811294	61812708	1414	182	91	259	612
chr2_61815083_61815297	chr2	61815083	61815297	214	9	4	89	152
chr2_61815591_61816315	chr2	61815591	61816315	724	38	34	170	478
chr2_61852414_61853714	chr2	61852414	61853714	1300	237	88	89	139
chr2_61910600_61910896	chr2	61910600	61910896	296	16	4	30	44
chr2_61988396_61988848	chr2	61988396	61988848	452	34	23	33	68
chr2_62047310_62048068	chr2	62047310	62048068	758	134	57	125	191
chr2_62175030_62175924	chr2	62175030	62175924	894	151	69	106	180
chr2_62200248_62200515	chr2	62200248	62200515	267	24	10	11	21
chr2_62356433_62357266	chr2	62356433	62357266	833	85	22	58	129
chr2_62410903_62412421	chr2	62410903	62412421	1518	521	280	264	531
chr2_62440960_62441206	chr2	62440960	62441206	246	32	13	23	49
chr2_62645465_62646564	chr2	62645465	62646564	1099	121	55	348	496
chr2_62663904_62665300	chr2	62663904	62665300	1396	398	161	322	728
chr2_62826640_62827003	chr2	62826640	62827003	363	20	13	30	46
chr2_63183698_63185091	chr2	63183698	63185091	1393	91	53	204	372
chr2_63373824_63374722	chr2	63373824	63374722	898	193	76	330	555
chr2_63397120_63398319	chr2	63397120	63398319	1199	243	128	557	978
chr2_63547936_63548430	chr2	63547936	63548430	494	8	6	31	57
chr2_63606429_63607732	chr2	63606429	63607732	1303	474	237	830	1670
chr2_63702075_63702705	chr2	63702075	63702705	630	52	34	66	102
chr2_63724385_63725218	chr2	63724385	63725218	833	61	35	78	172
chr2_63911048_63912150	chr2	63911048	63912150	1102	46	33	99	166
chr2_64097196_64098178	chr2	64097196	64098178	982	227	118	882	1373
chr2_64098459_64099257	chr2	64098459	64099257	798	282	154	522	1083
chr2_64144709_64145326	chr2	64144709	64145326	617	40	21	56	110
chr2_64199874_64200343	chr2	64199874	64200343	469	33	15	32	49
chr2_64312453_64313881	chr2	64312453	64313881	1428	332	128	616	1179
chr2_65021860_65023301	chr2	65021860	65023301	1441	379	207	555	1088
chr2_65237833_65239627	chr2	65237833	65239627	1794	501	276	591	1186
chr2_65363754_65364410	chr2	65363754	65364410	656	73	33	46	112
chr2_65402130_65403309	chr2	65402130	65403309	1179	287	176	31	45
chr2_65413758_65415286	chr2	65413758	65415286	1528	327	144	209	264
chr2_65421693_65422073	chr2	65421693	65422073	380	142	52	22	18
chr2_65423483_65424702	chr2	65423483	65424702	1219	704	306	22	31
chr2_65430514_65431373	chr2	65430514	65431373	859	126	71	15	12
chr2_65436421_65436827	chr2	65436421	65436827	406	39	22	8	2
chr2_65508292_65509342	chr2	65508292	65509342	1050	181	68	30	50
chr2_65552168_65552923	chr2	65552168	65552923	755	82	32	12	17
chr2_65565648_65566140	chr2	65565648	65566140	492	40	19	6	2
chr2_65566479_65567492	chr2	65566479	65567492	1013	135	80	22	20
chr2_65668578_65668949	chr2	65668578	65668949	371	35	30	2	17
chr2_65774878_65775940	chr2	65774878	65775940	1062	246	137	266	566
chr2_65818216_65818838	chr2	65818216	65818838	622	78	35	61	96
chr2_65842015_65842387	chr2	65842015	65842387	372	88	38	54	96
chr2_65845716_65847176	chr2	65845716	65847176	1460	757	402	460	714
chr2_65848706_65848993	chr2	65848706	65848993	287	101	66	69	58
chr2_65870788_65871050	chr2	65870788	65871050	262	17	20	16	9
chr2_65872367_65873032	chr2	65872367	65873032	665	59	40	28	61
chr2_65909832_65911830	chr2	65909832	65911830	1998	213	114	182	284
chr2_65931309_65932452	chr2	65931309	65932452	1143	330	135	305	600
chr2_66041941_66042400	chr2	66041941	66042400	459	18	7	35	49
chr2_66123854_66125476	chr2	66123854	66125476	1622	519	304	701	1445
chr2_66255956_66257218	chr2	66255956	66257218	1262	677	358	1079	2269
chr2_66409308_66410242	chr2	66409308	66410242	934	24	7	107	198
chr2_66429378_66430262	chr2	66429378	66430262	884	74	31	46	116
chr2_66440145_66440416	chr2	66440145	66440416	271	29	4	26	27
chr2_66634514_66635181	chr2	66634514	66635181	667	100	36	48	81
chr2_67089573_67090939	chr2	67089573	67090939	1366	232	120	141	331
chr2_67181732_67181949	chr2	67181732	67181949	217	10	4	20	58
chr2_67565106_67566642	chr2	67565106	67566642	1536	526	266	684	1311
chr2_67939322_67939816	chr2	67939322	67939816	494	61	9	15	36
chr2_68291768_68292697	chr2	68291768	68292697	929	68	69	8	23
chr2_68297823_68298734	chr2	68297823	68298734	911	73	33	19	16
chr2_68365324_68365790	chr2	68365324	68365790	466	42	16	16	53
chr2_68365993_68366540	chr2	68365993	68366540	547	76	34	71	101
chr2_68386390_68386626	chr2	68386390	68386626	236	23	13	11	12
chr2_68470589_68472817	chr2	68470589	68472817	2228	730	323	963	1843
chr2_68698049_68698659	chr2	68698049	68698659	610	41	44	27	49
chr2_68770091_68771072	chr2	68770091	68771072	981	194	88	243	434
chr2_68782056_68783081	chr2	68782056	68783081	1025	110	36	150	249
chr2_68818760_68819079	chr2	68818760	68819079	319	32	8	11	4
chr2_68822502_68822725	chr2	68822502	68822725	223	23	11	2	2
chr2_68823135_68823446	chr2	68823135	68823446	311	32	16	11	11
chr2_68825412_68825884	chr2	68825412	68825884	472	41	10	8	4
chr2_68860874_68862798	chr2	68860874	68862798	1924	1530	782	1719	3734
chr2_68873652_68873875	chr2	68873652	68873875	223	34	15	12	10
chr2_68874080_68874827	chr2	68874080	68874827	747	106	49	50	80
chr2_68885545_68886197	chr2	68885545	68886197	652	67	48	91	142
chr2_68886394_68887074	chr2	68886394	68887074	680	85	53	56	116
chr2_68911546_68912513	chr2	68911546	68912513	967	106	54	53	85
chr2_68932751_68934001	chr2	68932751	68934001	1250	269	159	222	451
chr2_68958780_68958979	chr2	68958780	68958979	199	26	13	6	21
chr2_69047277_69049617	chr2	69047277	69049617	2340	631	327	122	184
chr2_69132339_69132861	chr2	69132339	69132861	522	13	4	41	61
chr2_69205000_69206513	chr2	69205000	69206513	1513	1804	939	1868	3836
chr2_69531090_69531286	chr2	69531090	69531286	196	10	4	21	29
chr2_69574617_69574980	chr2	69574617	69574980	363	12	2	37	50
chr2_69585108_69586486	chr2	69585108	69586486	1378	1117	552	1433	3096
chr2_69587013_69587486	chr2	69587013	69587486	473	225	104	321	534
chr2_69591592_69592953	chr2	69591592	69592953	1361	925	460	430	674
chr2_69612195_69613205	chr2	69612195	69613205	1010	109	43	76	123
chr2_69628829_69629879	chr2	69628829	69629879	1050	133	69	106	224
chr2_69635003_69635182	chr2	69635003	69635182	179	16	4	26	36
chr2_69635405_69635979	chr2	69635405	69635979	574	48	34	51	131
chr2_69640124_69640876	chr2	69640124	69640876	752	112	57	58	108
chr2_69646786_69648245	chr2	69646786	69648245	1459	1225	609	1384	2552
chr2_69670359_69670558	chr2	69670359	69670558	199	14	8	17	29
chr2_69679637_69680041	chr2	69679637	69680041	404	21	15	45	77
chr2_69712186_69713845	chr2	69712186	69713845	1659	1440	644	1302	2517
chr2_69722171_69724342	chr2	69722171	69724342	2171	2619	1466	3273	6668
chr2_69766078_69766683	chr2	69766078	69766683	605	57	34	45	100
chr2_69789063_69790669	chr2	69789063	69790669	1606	1520	823	1162	2211
chr2_69802837_69803446	chr2	69802837	69803446	609	77	52	46	119
chr2_69803645_69804078	chr2	69803645	69804078	433	26	22	16	59
chr2_69821904_69823823	chr2	69821904	69823823	1919	842	379	878	1872
chr2_69837633_69837939	chr2	69837633	69837939	306	40	11	15	12
chr2_69860900_69863102	chr2	69860900	69863102	2202	2285	1090	2073	3902
chr2_69883911_69886300	chr2	69883911	69886300	2389	2845	1630	1948	3480
chr2_69896947_69899262	chr2	69896947	69899262	2315	1667	820	1632	3737
chr2_69907731_69908234	chr2	69907731	69908234	503	88	47	38	67
chr2_69913371_69913559	chr2	69913371	69913559	188	32	12	2	4
chr2_70030000_70031200	chr2	70030000	70031200	1200	246	141	114	182
chr2_70118523_70118794	chr2	70118523	70118794	271	30	17	2	6
chr2_70127535_70127981	chr2	70127535	70127981	446	48	9	22	33
chr2_70148799_70149489	chr2	70148799	70149489	690	76	39	27	60
chr2_70339582_70339815	chr2	70339582	70339815	233	29	12	7	15
chr2_70340006_70341022	chr2	70340006	70341022	1016	222	95	233	404
chr2_70444053_70444298	chr2	70444053	70444298	245	17	15	18	20
chr2_70455915_70456632	chr2	70455915	70456632	717	124	64	85	188
chr2_70457097_70457295	chr2	70457097	70457295	198	23	16	13	10
chr2_70457779_70458059	chr2	70457779	70458059	280	40	12	16	31
chr2_70471934_70472606	chr2	70471934	70472606	672	177	70	163	263
chr2_70474562_70477799	chr2	70474562	70477799	3237	1612	801	678	1526
chr2_70508581_70509825	chr2	70508581	70509825	1244	361	173	611	1245
chr2_70558972_70559168	chr2	70558972	70559168	196	49	27	23	40
chr2_70561412_70561758	chr2	70561412	70561758	346	83	51	50	119
chr2_70561954_70563893	chr2	70561954	70563893	1939	476	227	338	834
chr2_70568146_70569124	chr2	70568146	70569124	978	155	68	156	304
chr2_70619808_70620027	chr2	70619808	70620027	219	12	3	18	30
chr2_70628567_70629137	chr2	70628567	70629137	570	86	29	18	28
chr2_70629377_70630614	chr2	70629377	70630614	1237	129	62	118	190
chr2_70660847_70663064	chr2	70660847	70663064	2217	2239	1121	1833	3520
chr2_70688354_70688741	chr2	70688354	70688741	387	27	9	26	44
chr2_70688769_70689006	chr2	70688769	70689006	237	28	12	15	27
chr2_70689833_70691114	chr2	70689833	70691114	1281	60	41	114	205
chr2_70704448_70705223	chr2	70704448	70705223	775	119	63	107	250
chr2_70709256_70709778	chr2	70709256	70709778	522	62	34	34	43
chr2_70710052_70710332	chr2	70710052	70710332	280	29	13	7	16
chr2_70780190_70781235	chr2	70780190	70781235	1045	156	68	28	52
chr2_70802795_70802989	chr2	70802795	70802989	194	54	35	14	23
chr2_70805656_70806768	chr2	70805656	70806768	1112	273	186	218	289
chr2_70807147_70807655	chr2	70807147	70807655	508	96	57	29	40
chr2_70814726_70815110	chr2	70814726	70815110	384	57	34	4	5
chr2_70823606_70825429	chr2	70823606	70825429	1823	1488	782	1853	3689
chr2_70830460_70831042	chr2	70830460	70831042	582	34	9	54	82
chr2_70852767_70853257	chr2	70852767	70853257	490	13	6	31	51
chr2_70938413_70939459	chr2	70938413	70939459	1046	114	50	337	629
chr2_70956864_70957192	chr2	70956864	70957192	328	18	2	24	42
chr2_71039621_71039847	chr2	71039621	71039847	226	28	5	6	9
chr2_71042021_71042691	chr2	71042021	71042691	670	16	10	46	100
chr2_71048975_71049437	chr2	71048975	71049437	462	67	34	19	34
chr2_71054156_71056755	chr2	71054156	71056755	2599	2295	1211	1610	3389
chr2_71117463_71118931	chr2	71117463	71118931	1468	345	138	652	1204
chr2_71139808_71140997	chr2	71139808	71140997	1189	148	108	39	88
chr2_71162992_71163817	chr2	71162992	71163817	825	75	39	45	88
chr2_71169988_71170372	chr2	71169988	71170372	384	53	28	9	22
chr2_71180414_71182016	chr2	71180414	71182016	1602	421	219	102	132
chr2_71188932_71189208	chr2	71188932	71189208	276	37	31	6	7
chr2_71189450_71189664	chr2	71189450	71189664	214	31	21	9	15
chr2_71191446_71192708	chr2	71191446	71192708	1262	171	85	79	116
chr2_71211464_71212857	chr2	71211464	71212857	1393	1994	1114	2561	4610
chr2_71274822_71275150	chr2	71274822	71275150	328	23	12	47	32
chr2_71278797_71279732	chr2	71278797	71279732	935	148	76	127	234
chr2_71296171_71296972	chr2	71296171	71296972	801	88	35	152	219
chr2_71312222_71312513	chr2	71312222	71312513	291	21	13	17	38
chr2_71333497_71335315	chr2	71333497	71335315	1818	927	399	168	309
chr2_71337672_71338673	chr2	71337672	71338673	1001	441	225	38	46
chr2_71346937_71350453	chr2	71346937	71350453	3516	5192	2482	1157	1977
chr2_71366681_71368390	chr2	71366681	71368390	1709	1157	635	916	1982
chr2_71376002_71377939	chr2	71376002	71377939	1937	1027	481	324	530
chr2_71381981_71382266	chr2	71381981	71382266	285	82	31	40	69
chr2_71383549_71384163	chr2	71383549	71384163	614	144	60	29	62
chr2_71388732_71390723	chr2	71388732	71390723	1991	2418	1300	1767	3516
chr2_71396653_71396891	chr2	71396653	71396891	238	46	23	10	10
chr2_71452777_71454325	chr2	71452777	71454325	1548	1173	576	1514	2585
chr2_71461769_71462265	chr2	71461769	71462265	496	50	11	12	32
chr2_71488930_71490014	chr2	71488930	71490014	1084	116	74	57	98
chr2_71499464_71499907	chr2	71499464	71499907	443	6	0	31	38
chr2_71528521_71530309	chr2	71528521	71530309	1788	820	375	1280	2573
chr2_71538920_71539787	chr2	71538920	71539787	867	74	41	177	301
chr2_71540614_71541066	chr2	71540614	71541066	452	19	18	96	240
chr2_71545728_71547356	chr2	71545728	71547356	1628	669	336	1372	2914
chr2_71566637_71566814	chr2	71566637	71566814	177	18	6	16	23
chr2_71580676_71581805	chr2	71580676	71581805	1129	172	70	365	591
chr2_71598342_71599095	chr2	71598342	71599095	753	87	35	108	217
chr2_71626286_71627529	chr2	71626286	71627529	1243	165	130	66	117
chr2_71629106_71630243	chr2	71629106	71630243	1137	244	105	251	449
chr2_71638200_71639188	chr2	71638200	71639188	988	125	45	83	123
chr2_71647709_71648772	chr2	71647709	71648772	1063	168	120	47	68
chr2_71649929_71650415	chr2	71649929	71650415	486	121	37	4	12
chr2_71655138_71655344	chr2	71655138	71655344	206	78	45	12	18
chr2_71655556_71656767	chr2	71655556	71656767	1211	564	265	197	327
chr2_71690280_71691379	chr2	71690280	71691379	1099	174	77	81	210
chr2_71709321_71710023	chr2	71709321	71710023	702	73	44	10	23
chr2_71710234_71710650	chr2	71710234	71710650	416	31	11	2	2
chr2_71718884_71720315	chr2	71718884	71720315	1431	930	555	75	91
chr2_71725422_71725756	chr2	71725422	71725756	334	46	22	4	0
chr2_71731256_71731540	chr2	71731256	71731540	284	25	23	6	2
chr2_71732313_71732546	chr2	71732313	71732546	233	27	11	1	2
chr2_71744330_71745696	chr2	71744330	71745696	1366	954	545	277	428
chr2_71746102_71746627	chr2	71746102	71746627	525	549	289	75	117
chr2_71746816_71747722	chr2	71746816	71747722	906	642	401	74	82
chr2_71749747_71751834	chr2	71749747	71751834	2087	1559	866	481	680
chr2_71786561_71788859	chr2	71786561	71788859	2298	1556	856	1064	2259
chr2_71793845_71795104	chr2	71793845	71795104	1259	179	88	36	54
chr2_71800497_71800921	chr2	71800497	71800921	424	78	44	22	18
chr2_71801134_71802213	chr2	71801134	71802213	1079	247	128	100	167
chr2_71805487_71805786	chr2	71805487	71805786	299	55	34	27	37
chr2_71806186_71806979	chr2	71806186	71806979	793	151	101	43	66
chr2_71812704_71813263	chr2	71812704	71813263	559	102	64	32	42
chr2_71816347_71816897	chr2	71816347	71816897	550	74	34	30	58
chr2_71852393_71852649	chr2	71852393	71852649	256	40	8	39	75
chr2_71866726_71867342	chr2	71866726	71867342	616	78	37	40	75
chr2_71867531_71868778	chr2	71867531	71868778	1247	385	200	87	146
chr2_71872558_71874695	chr2	71872558	71874695	2137	1604	753	1053	2336
chr2_71875029_71875436	chr2	71875029	71875436	407	268	144	36	58
chr2_71907897_71908595	chr2	71907897	71908595	698	41	29	77	157
chr2_71913965_71914653	chr2	71913965	71914653	688	52	28	66	121
chr2_71980497_71981992	chr2	71980497	71981992	1495	308	125	724	1465
chr2_72005047_72005503	chr2	72005047	72005503	456	38	18	35	91
chr2_72020812_72021367	chr2	72020812	72021367	555	46	20	21	44
chr2_72042101_72042271	chr2	72042101	72042271	170	7	3	14	33
chr2_72070093_72070344	chr2	72070093	72070344	251	1	0	28	38
chr2_72273906_72274359	chr2	72273906	72274359	453	48	36	44	91
chr2_72274688_72275063	chr2	72274688	72275063	375	25	14	33	50
chr2_72285256_72286846	chr2	72285256	72286846	1590	576	269	1728	3200
chr2_72395388_72395592	chr2	72395388	72395592	204	23	7	6	6
chr2_72475653_72478195	chr2	72475653	72478195	2542	3299	1668	2822	5918
chr2_72491673_72491963	chr2	72491673	72491963	290	23	11	16	33
chr2_72499132_72499938	chr2	72499132	72499938	806	102	36	65	129
chr2_72515574_72517057	chr2	72515574	72517057	1483	163	94	81	190
chr2_72565798_72566333	chr2	72565798	72566333	535	28	16	33	81
chr2_72633717_72634309	chr2	72633717	72634309	592	24	8	48	76
chr2_72740582_72741640	chr2	72740582	72741640	1058	98	30	104	192
chr2_72812488_72813188	chr2	72812488	72813188	700	6	10	57	93
chr2_72838510_72838697	chr2	72838510	72838697	187	0	4	19	36
chr2_72908199_72908690	chr2	72908199	72908690	491	20	9	48	62
chr2_72924965_72925230	chr2	72924965	72925230	265	14	6	22	40
chr2_72941810_72942430	chr2	72941810	72942430	620	62	35	2	10
chr2_72953750_72955000	chr2	72953750	72955000	1250	225	116	70	113
chr2_72955919_72956297	chr2	72955919	72956297	378	94	70	28	48
chr2_72965572_72965848	chr2	72965572	72965848	276	40	17	6	2
chr2_72977865_72979291	chr2	72977865	72979291	1426	1233	626	1593	3076
chr2_72980009_72981476	chr2	72980009	72981476	1467	1707	884	2158	4741
chr2_72992482_72992904	chr2	72992482	72992904	422	63	30	61	114
chr2_72995272_72996233	chr2	72995272	72996233	961	128	63	88	173
chr2_73003506_73005017	chr2	73003506	73005017	1511	242	131	174	412
chr2_73019969_73021440	chr2	73019969	73021440	1471	218	110	62	90
chr2_73023863_73024073	chr2	73023863	73024073	210	43	15	16	10
chr2_73037551_73038958	chr2	73037551	73038958	1407	361	173	262	458
chr2_73047016_73047821	chr2	73047016	73047821	805	104	53	116	161
chr2_73048641_73049363	chr2	73048641	73049363	722	70	31	71	121
chr2_73064108_73064444	chr2	73064108	73064444	336	28	13	2	8
chr2_73070949_73071218	chr2	73070949	73071218	269	25	14	4	8
chr2_73078999_73080083	chr2	73078999	73080083	1084	117	60	86	135
chr2_73082195_73082998	chr2	73082195	73082998	803	77	26	52	112
chr2_73213073_73215054	chr2	73213073	73215054	1981	1750	852	1267	2712
chr2_73263538_73264845	chr2	73263538	73264845	1307	211	86	642	1181
chr2_73272631_73273852	chr2	73272631	73273852	1221	265	106	231	608
chr2_73274075_73274824	chr2	73274075	73274824	749	283	102	147	314
chr2_73277200_73277922	chr2	73277200	73277922	722	201	104	277	526
chr2_73278859_73279815	chr2	73278859	73279815	956	193	101	269	547
chr2_73280617_73281468	chr2	73280617	73281468	851	219	92	219	422
chr2_73311591_73313729	chr2	73311591	73313729	2138	2916	1485	3482	5755
chr2_73348021_73348995	chr2	73348021	73348995	974	41	16	83	126
chr2_73356757_73357299	chr2	73356757	73357299	542	52	13	46	61
chr2_73385593_73387274	chr2	73385593	73387274	1681	668	406	949	1994
chr2_73429090_73429263	chr2	73429090	73429263	173	9	2	15	29
chr2_73431774_73432491	chr2	73431774	73432491	717	62	43	95	138
chr2_73436654_73438046	chr2	73436654	73438046	1392	184	78	141	315
chr2_73454601_73455283	chr2	73454601	73455283	682	82	50	63	126
chr2_73484683_73486088	chr2	73484683	73486088	1405	323	164	335	543
chr2_73528564_73530242	chr2	73528564	73530242	1678	834	448	1274	2456
chr2_73560424_73562048	chr2	73560424	73562048	1624	636	320	708	1478
chr2_73572497_73573418	chr2	73572497	73573418	921	89	35	168	360
chr2_73584891_73585662	chr2	73584891	73585662	771	150	76	238	450
chr2_73596600_73598615	chr2	73596600	73598615	2015	324	144	185	300
chr2_73660277_73661031	chr2	73660277	73661031	754	68	37	44	60
chr2_73774159_73774933	chr2	73774159	73774933	774	331	123	498	885
chr2_73775317_73776119	chr2	73775317	73776119	802	745	352	1003	2119
chr2_73791934_73792866	chr2	73791934	73792866	932	129	44	43	98
chr2_73792891_73793099	chr2	73792891	73793099	208	19	21	9	8
chr2_73793975_73794225	chr2	73793975	73794225	250	26	12	2	6
chr2_73807842_73808149	chr2	73807842	73808149	307	38	11	10	16
chr2_73859501_73860674	chr2	73859501	73860674	1173	135	75	14	20
chr2_73867130_73867494	chr2	73867130	73867494	364	44	14	8	12
chr2_73867795_73868392	chr2	73867795	73868392	597	228	121	152	254
chr2_73891181_73893880	chr2	73891181	73893880	2699	3501	1842	3928	7222
chr2_73909711_73911993	chr2	73909711	73911993	2282	2193	1126	1560	3184
chr2_73970925_73971593	chr2	73970925	73971593	668	63	47	40	87
chr2_74300390_74300824	chr2	74300390	74300824	434	9	6	46	118
chr2_74563440_74563665	chr2	74563440	74563665	225	26	13	16	48
chr2_74563923_74564942	chr2	74563923	74564942	1019	201	84	143	225
chr2_74577787_74579430	chr2	74577787	74579430	1643	1736	827	1843	4035
chr2_74591524_74592012	chr2	74591524	74592012	488	77	26	28	68
chr2_74648659_74648841	chr2	74648659	74648841	182	1	4	21	21
chr2_74655047_74655686	chr2	74655047	74655686	639	32	25	79	182
chr2_74655962_74656570	chr2	74655962	74656570	608	105	51	129	301
chr2_74667420_74669143	chr2	74667420	74669143	1723	419	198	492	1128
chr2_74672697_74673151	chr2	74672697	74673151	454	78	34	139	220
chr2_74675049_74675716	chr2	74675049	74675716	667	47	19	87	165
chr2_74679628_74680298	chr2	74679628	74680298	670	83	32	112	214
chr2_74681672_74682590	chr2	74681672	74682590	918	205	78	280	648
chr2_74687416_74687846	chr2	74687416	74687846	430	9	15	45	101
chr2_74691239_74692838	chr2	74691239	74692838	1599	169	130	235	461
chr2_74697580_74699020	chr2	74697580	74699020	1440	427	220	354	739
chr2_74704252_74705223	chr2	74704252	74705223	971	121	74	153	357
chr2_74705490_74706321	chr2	74705490	74706321	831	226	75	198	449
chr2_74711750_74712702	chr2	74711750	74712702	952	391	180	276	657
chr2_74713415_74713603	chr2	74713415	74713603	188	38	25	8	9
chr2_74715833_74716246	chr2	74715833	74716246	413	47	25	52	160
chr2_74726920_74728587	chr2	74726920	74728587	1667	333	178	867	1632
chr2_74732463_74733265	chr2	74732463	74733265	802	128	54	547	872
chr2_74735793_74736719	chr2	74735793	74736719	926	54	21	194	299
chr2_74740347_74741015	chr2	74740347	74741015	668	77	13	88	122
chr2_74746255_74747370	chr2	74746255	74747370	1115	160	77	304	649
chr2_74749390_74750429	chr2	74749390	74750429	1039	116	56	449	955
chr2_74752548_74753738	chr2	74752548	74753738	1190	109	65	211	438
chr2_74762506_74764030	chr2	74762506	74764030	1524	312	170	586	1363
chr2_74790235_74790506	chr2	74790235	74790506	271	15	2	19	35
chr2_74825266_74826806	chr2	74825266	74826806	1540	1101	570	1296	2935
chr2_74886796_74887423	chr2	74886796	74887423	627	57	35	54	123
chr2_75054682_75055193	chr2	75054682	75055193	511	17	9	76	133
chr2_75101522_75101779	chr2	75101522	75101779	257	28	11	7	5
chr2_75137192_75138319	chr2	75137192	75138319	1127	102	50	162	453
chr2_75191237_75191786	chr2	75191237	75191786	549	109	44	36	56
chr2_75232756_75233772	chr2	75232756	75233772	1016	196	81	142	263
chr2_75434695_75434882	chr2	75434695	75434882	187	9	4	11	24
chr2_75589533_75590418	chr2	75589533	75590418	885	68	41	75	90
chr2_75603059_75603795	chr2	75603059	75603795	736	103	44	149	284
chr2_75608611_75610753	chr2	75608611	75610753	2142	596	270	418	829
chr2_75612737_75612908	chr2	75612737	75612908	171	46	20	47	57
chr2_75631961_75634767	chr2	75631961	75634767	2806	2658	1339	1005	1814
chr2_75645095_75646125	chr2	75645095	75646125	1030	114	53	46	60
chr2_75658087_75661844	chr2	75658087	75661844	3757	5066	2665	3519	7640
chr2_75681040_75681533	chr2	75681040	75681533	493	192	79	46	101
chr2_75682677_75683759	chr2	75682677	75683759	1082	539	261	140	157
chr2_75692015_75692511	chr2	75692015	75692511	496	91	36	13	14
chr2_75697253_75697520	chr2	75697253	75697520	267	87	35	11	19
chr2_75702827_75705727	chr2	75702827	75705727	2900	3376	1656	2778	6605
chr2_75752071_75753019	chr2	75752071	75753019	948	115	39	86	152
chr2_75767713_75769355	chr2	75767713	75769355	1642	81	50	148	242
chr2_75776327_75778333	chr2	75776327	75778333	2006	367	187	296	524
chr2_75791828_75792255	chr2	75791828	75792255	427	14	2	36	49
chr2_75802184_75802523	chr2	75802184	75802523	339	8	0	25	51
chr2_75807869_75808659	chr2	75807869	75808659	790	85	43	59	137
chr2_75831694_75833567	chr2	75831694	75833567	1873	1718	798	1423	2981
chr2_75846173_75846805	chr2	75846173	75846805	632	84	29	9	25
chr2_75849032_75849478	chr2	75849032	75849478	446	54	26	10	18
chr2_75869011_75870190	chr2	75869011	75870190	1179	251	115	87	124
chr2_75873921_75874592	chr2	75873921	75874592	671	131	55	37	35
chr2_75937687_75939093	chr2	75937687	75939093	1406	945	424	1564	2904
chr2_75955613_75956175	chr2	75955613	75956175	562	19	14	57	102
chr2_75959291_75960915	chr2	75959291	75960915	1624	281	165	200	403
chr2_75964633_75965224	chr2	75964633	75965224	591	60	41	49	92
chr2_75980877_75982239	chr2	75980877	75982239	1362	783	415	1440	2665
chr2_75988160_75988816	chr2	75988160	75988816	656	69	23	31	34
chr2_75990762_75991602	chr2	75990762	75991602	840	164	71	66	79
chr2_76011099_76011264	chr2	76011099	76011264	165	4	6	11	44
chr2_76029035_76029999	chr2	76029035	76029999	964	83	27	16	20
chr2_76050000_76050271	chr2	76050000	76050271	271	22	18	15	20
chr2_76070063_76070884	chr2	76070063	76070884	821	125	62	276	544
chr2_76338194_76339652	chr2	76338194	76339652	1458	260	142	250	509
chr2_76359692_76360762	chr2	76359692	76360762	1070	216	108	240	504
chr2_76369734_76371119	chr2	76369734	76371119	1385	1652	858	1627	3707
chr2_76378360_76379004	chr2	76378360	76379004	644	84	38	34	52
chr2_76405825_76407795	chr2	76405825	76407795	1970	877	479	1078	2425
chr2_76647088_76649139	chr2	76647088	76649139	2051	848	438	1003	2328
chr2_76672758_76673455	chr2	76672758	76673455	697	295	142	101	212
chr2_76674743_76676830	chr2	76674743	76676830	2087	1323	614	1159	2321
chr2_76710691_76711324	chr2	76710691	76711324	633	47	29	67	114
chr2_76805098_76807723	chr2	76805098	76807723	2625	1570	754	127	134
chr2_76808219_76808568	chr2	76808219	76808568	349	171	87	6	11
chr2_76810721_76811199	chr2	76810721	76811199	478	62	30	41	45
chr2_76952911_76953166	chr2	76952911	76953166	255	11	6	22	33
chr2_76955185_76955763	chr2	76955185	76955763	578	84	39	135	260
chr2_77095038_77095503	chr2	77095038	77095503	465	38	25	14	43
chr2_77116013_77117087	chr2	77116013	77117087	1074	158	83	14	29
chr2_77146574_77147222	chr2	77146574	77147222	648	25	14	58	80
chr2_77147411_77147799	chr2	77147411	77147799	388	22	11	37	51
chr2_77168126_77168936	chr2	77168126	77168936	810	208	101	32	38
chr2_77169828_77170665	chr2	77169828	77170665	837	569	245	334	567
chr2_77171717_77172161	chr2	77171717	77172161	444	150	86	48	95
chr2_77176046_77176767	chr2	77176046	77176767	721	115	46	28	71
chr2_77177300_77177590	chr2	77177300	77177590	290	26	22	0	4
chr2_77279552_77280430	chr2	77279552	77280430	878	416	221	592	1199
chr2_77280780_77281388	chr2	77280780	77281388	608	232	94	406	833
chr2_77312637_77312902	chr2	77312637	77312902	265	122	48	45	105
chr2_77313131_77315202	chr2	77313131	77315202	2071	1644	808	556	1077
chr2_77323125_77323557	chr2	77323125	77323557	432	40	19	16	15
chr2_77334584_77335368	chr2	77334584	77335368	784	69	18	23	54
chr2_77337334_77337753	chr2	77337334	77337753	419	20	8	38	69
chr2_77338083_77338526	chr2	77338083	77338526	443	22	15	49	52
chr2_77341624_77342039	chr2	77341624	77342039	415	29	15	53	96
chr2_77343848_77344537	chr2	77343848	77344537	689	87	50	99	266
chr2_77375434_77376134	chr2	77375434	77376134	700	39	23	105	147
chr2_77401311_77402507	chr2	77401311	77402507	1196	79	48	109	225
chr2_77411525_77412679	chr2	77411525	77412679	1154	174	109	82	110
chr2_77506526_77506713	chr2	77506526	77506713	187	13	9	13	34
chr2_77518865_77519913	chr2	77518865	77519913	1048	73	29	160	263
chr2_77605350_77606282	chr2	77605350	77606282	932	144	78	66	86
chr2_77815996_77817473	chr2	77815996	77817473	1477	138	79	288	558
chr2_77939242_77939717	chr2	77939242	77939717	475	52	37	22	16
chr2_77944722_77946572	chr2	77944722	77946572	1850	1809	982	2922	5435
chr2_77957918_77959093	chr2	77957918	77959093	1175	81	34	71	233
chr2_78012826_78013910	chr2	78012826	78013910	1084	73	32	86	241
chr2_78048720_78049479	chr2	78048720	78049479	759	7	4	44	70
chr2_78281899_78282381	chr2	78281899	78282381	482	39	17	3	9
chr2_78505026_78505352	chr2	78505026	78505352	326	35	8	30	53
chr2_78512435_78512906	chr2	78512435	78512906	471	28	17	45	72
chr2_78616637_78617849	chr2	78616637	78617849	1212	292	146	596	1095
chr2_78662236_78662684	chr2	78662236	78662684	448	23	13	32	85
chr2_78867928_78868762	chr2	78867928	78868762	834	456	196	693	1494
chr2_78869063_78869369	chr2	78869063	78869369	306	98	54	133	472
chr2_78869711_78870490	chr2	78869711	78870490	779	475	244	888	1288
chr2_79255083_79256216	chr2	79255083	79256216	1133	118	67	296	617
chr2_79331918_79332218	chr2	79331918	79332218	300	5	9	28	48
chr2_79367936_79369356	chr2	79367936	79369356	1420	139	73	94	191
chr2_79370172_79370985	chr2	79370172	79370985	813	92	34	46	60
chr2_79428089_79429776	chr2	79428089	79429776	1687	279	115	472	899
chr2_79453667_79454745	chr2	79453667	79454745	1078	146	59	375	684
chr2_79456341_79456996	chr2	79456341	79456996	655	59	27	161	329
chr2_79459076_79459436	chr2	79459076	79459436	360	28	22	42	49
chr2_79528171_79528599	chr2	79528171	79528599	428	34	11	29	42
chr2_79538264_79538638	chr2	79538264	79538638	374	2	5	21	53
chr2_79634855_79636453	chr2	79634855	79636453	1598	1131	574	1470	3266
chr2_79847151_79848130	chr2	79847151	79848130	979	227	98	187	335
chr2_79936606_79938145	chr2	79936606	79938145	1539	457	176	861	1988
chr2_80251099_80252080	chr2	80251099	80252080	981	287	155	386	752
chr2_80314985_80316602	chr2	80314985	80316602	1617	1007	516	1528	2927
chr2_80446310_80448301	chr2	80446310	80448301	1991	370	191	486	1087
chr2_80576243_80576463	chr2	80576243	80576463	220	86	52	12	28
chr2_80579559_80582027	chr2	80579559	80582027	2468	1521	711	1869	3636
chr2_80602494_80603302	chr2	80602494	80603302	808	150	80	90	137
chr2_80603763_80604401	chr2	80603763	80604401	638	68	23	6	20
chr2_80616485_80618286	chr2	80616485	80618286	1801	912	520	564	1069
chr2_80629286_80629978	chr2	80629286	80629978	692	79	46	96	142
chr2_80638545_80640379	chr2	80638545	80640379	1834	2209	1125	2708	4643
chr2_80811998_80812330	chr2	80811998	80812330	332	13	8	25	61
chr2_80812618_80812986	chr2	80812618	80812986	368	23	18	30	89
chr2_80814353_80816647	chr2	80814353	80816647	2294	117	46	156	319
chr2_80831788_80832842	chr2	80831788	80832842	1054	148	76	40	112
chr2_80962323_80963981	chr2	80962323	80963981	1658	585	333	266	501
chr2_81005153_81006361	chr2	81005153	81006361	1208	305	117	576	1014
chr2_81311621_81312436	chr2	81311621	81312436	815	138	49	41	66
chr2_82052708_82054276	chr2	82052708	82054276	1568	331	135	294	612
chr2_82494809_82496206	chr2	82494809	82496206	1397	317	178	701	1320
chr2_82888386_82888968	chr2	82888386	82888968	582	102	59	17	62
chr2_82916062_82917174	chr2	82916062	82917174	1112	254	118	297	552
chr2_83041201_83041718	chr2	83041201	83041718	517	73	36	23	40
chr2_83413482_83414796	chr2	83413482	83414796	1314	424	200	629	1331
chr2_83429694_83431077	chr2	83429694	83431077	1383	345	151	576	1170
chr2_83556587_83557843	chr2	83556587	83557843	1256	273	138	436	865
chr2_83644034_83645929	chr2	83644034	83645929	1895	1890	929	2006	3591
chr2_83669826_83670215	chr2	83669826	83670215	389	46	11	25	33
chr2_83691770_83693503	chr2	83691770	83693503	1733	653	359	216	414
chr2_83709874_83711013	chr2	83709874	83711013	1139	91	36	102	168
chr2_83723887_83725624	chr2	83723887	83725624	1737	1189	628	1458	3330
chr2_83738700_83739055	chr2	83738700	83739055	355	48	4	11	9
chr2_83739368_83740051	chr2	83739368	83740051	683	52	47	5	22
chr2_83758729_83759896	chr2	83758729	83759896	1167	119	66	84	90
chr2_83812270_83813308	chr2	83812270	83813308	1038	203	113	282	738
chr2_84086584_84087555	chr2	84086584	84087555	971	170	104	354	701
chr2_84194723_84195646	chr2	84194723	84195646	923	92	64	113	161
chr2_84454738_84455110	chr2	84454738	84455110	372	25	8	26	40
chr2_84459616_84460359	chr2	84459616	84460359	743	46	26	84	160
chr2_84473599_84474699	chr2	84473599	84474699	1100	142	66	139	223
chr2_84475781_84476976	chr2	84475781	84476976	1195	412	188	239	329
chr2_84481531_84482105	chr2	84481531	84482105	574	36	27	58	99
chr2_84504897_84506012	chr2	84504897	84506012	1115	464	210	522	866
chr2_84506242_84506999	chr2	84506242	84506999	757	505	214	325	666
chr2_84510173_84510368	chr2	84510173	84510368	195	59	34	56	111
chr2_84622066_84623236	chr2	84622066	84623236	1170	164	103	14	24
chr2_84623435_84624421	chr2	84623435	84624421	986	194	105	32	54
chr2_84624621_84624811	chr2	84624621	84624811	190	46	20	5	12
chr2_84632791_84633249	chr2	84632791	84633249	458	66	36	12	26
chr2_84633840_84634354	chr2	84633840	84634354	514	108	51	37	64
chr2_84635755_84635951	chr2	84635755	84635951	196	43	15	14	19
chr2_84649038_84651368	chr2	84649038	84651368	2330	1401	788	1482	2576
chr2_84658946_84659458	chr2	84658946	84659458	512	15	4	28	92
chr2_84669292_84671785	chr2	84669292	84671785	2493	3752	1964	2521	5129
chr2_84676911_84679240	chr2	84676911	84679240	2329	3967	2103	3609	6426
chr2_84713605_84716585	chr2	84713605	84716585	2980	3146	1602	3532	6750
chr2_84725741_84727900	chr2	84725741	84727900	2159	2123	1054	979	1866
chr2_84733934_84734858	chr2	84733934	84734858	924	63	44	124	227
chr2_84740736_84744481	chr2	84740736	84744481	3745	4716	2447	2492	5539
chr2_84774244_84775080	chr2	84774244	84775080	836	96	34	11	24
chr2_84775307_84775667	chr2	84775307	84775667	360	27	21	10	4
chr2_84798093_84799736	chr2	84798093	84799736	1643	517	246	851	1534
chr2_84808785_84809784	chr2	84808785	84809784	999	131	73	55	124
chr2_84811096_84811552	chr2	84811096	84811552	456	58	30	45	85
chr2_84815257_84816431	chr2	84815257	84816431	1174	276	123	118	261
chr2_84826318_84827985	chr2	84826318	84827985	1667	2635	1285	3170	5745
chr2_84839113_84841375	chr2	84839113	84841375	2262	1214	619	1714	3285
chr2_84865676_84866826	chr2	84865676	84866826	1150	135	42	230	416
chr2_84871601_84873001	chr2	84871601	84873001	1400	196	80	391	830
chr2_84886157_84888317	chr2	84886157	84888317	2160	645	338	1416	2955
chr2_84889220_84889571	chr2	84889220	84889571	351	89	41	124	292
chr2_84936301_84937186	chr2	84936301	84937186	885	60	31	66	194
chr2_85036380_85038942	chr2	85036380	85038942	2562	3682	1815	2713	5371
chr2_85047111_85048967	chr2	85047111	85048967	1856	1299	592	1354	2650
chr2_85060247_85060553	chr2	85060247	85060553	306	45	18	24	28
chr2_85060595_85061656	chr2	85060595	85061656	1061	207	99	152	477
chr2_85084428_85085505	chr2	85084428	85085505	1077	223	119	194	251
chr2_85300188_85300938	chr2	85300188	85300938	750	131	49	83	130
chr2_86020292_86020721	chr2	86020292	86020721	429	24	14	25	41
chr2_86365624_86367343	chr2	86365624	86367343	1719	257	99	163	399
chr2_86367539_86367737	chr2	86367539	86367737	198	34	22	29	24
chr2_86761320_86761715	chr2	86761320	86761715	395	57	12	16	42
chr2_86842633_86843500	chr2	86842633	86843500	867	78	48	89	136
chr2_87326261_87326614	chr2	87326261	87326614	353	60	20	17	39
chr2_87393162_87394638	chr2	87393162	87394638	1476	22	8	220	321
chr2_87447184_87447642	chr2	87447184	87447642	458	50	48	27	32
chr2_87480682_87481967	chr2	87480682	87481967	1285	198	93	54	75
chr2_87495506_87496914	chr2	87495506	87496914	1408	127	68	4	10
chr2_87515846_87518332	chr2	87515846	87518332	2486	1326	697	75	82
chr2_87525791_87527541	chr2	87525791	87527541	1750	641	272	198	475
chr2_87534622_87535205	chr2	87534622	87535205	583	71	24	10	15
chr2_87681447_87682350	chr2	87681447	87682350	903	85	47	55	96
chr2_87906178_87907222	chr2	87906178	87907222	1044	178	89	295	531
chr2_88122532_88123479	chr2	88122532	88123479	947	228	106	107	128
chr2_88240877_88241891	chr2	88240877	88241891	1014	199	115	271	458
chr2_88508822_88509019	chr2	88508822	88509019	197	25	10	20	40
chr2_88669820_88670925	chr2	88669820	88670925	1105	196	96	322	663
chr2_88710770_88711873	chr2	88710770	88711873	1103	200	96	427	763
chr2_89898682_89899899	chr2	89898682	89899899	1217	301	100	477	952
chr2_89912509_89913287	chr2	89912509	89913287	778	53	28	91	158
chr2_90087220_90088631	chr2	90087220	90088631	1411	437	214	702	1537
chr2_90172472_90173755	chr2	90172472	90173755	1283	186	98	330	626
chr2_90248425_90249385	chr2	90248425	90249385	960	270	138	341	644
chr2_90272698_90273179	chr2	90272698	90273179	481	45	36	19	53
chr2_90372923_90374235	chr2	90372923	90374235	1312	203	100	290	620
chr2_90474962_90475388	chr2	90474962	90475388	426	39	14	10	19
chr2_90476171_90476399	chr2	90476171	90476399	228	27	11	10	2
chr2_90560039_90560335	chr2	90560039	90560335	296	50	25	12	12
chr2_90566257_90566613	chr2	90566257	90566613	356	42	18	10	4
chr2_90579487_90581385	chr2	90579487	90581385	1898	915	468	911	1948
chr2_90631889_90632272	chr2	90631889	90632272	383	44	12	31	49
chr2_90678463_90680339	chr2	90678463	90680339	1876	3118	1600	3078	5850
chr2_90744298_90746897	chr2	90744298	90746897	2599	3946	2066	3484	6258
chr2_90782384_90783739	chr2	90782384	90783739	1355	158	74	295	570
chr2_90846532_90848553	chr2	90846532	90848553	2021	1996	1031	1765	3521
chr2_90885346_90886144	chr2	90885346	90886144	798	101	60	188	368
chr2_90889145_90890847	chr2	90889145	90890847	1702	404	179	712	1544
chr2_90903619_90905523	chr2	90903619	90905523	1904	2014	1072	1973	3719
chr2_90916420_90918305	chr2	90916420	90918305	1885	1412	617	732	1571
chr2_90939990_90941989	chr2	90939990	90941989	1999	1594	900	1381	3034
chr2_90964594_90965085	chr2	90964594	90965085	491	60	28	5	7
chr2_90976304_90976911	chr2	90976304	90976911	607	93	65	7	4
chr2_90981129_90981437	chr2	90981129	90981437	308	67	30	7	13
chr2_90982281_90982493	chr2	90982281	90982493	212	52	26	7	6
chr2_90983093_90983620	chr2	90983093	90983620	527	88	57	18	24
chr2_91018246_91018537	chr2	91018246	91018537	291	18	21	4	10
chr2_91030383_91031557	chr2	91030383	91031557	1174	400	197	337	618
chr2_91042767_91043298	chr2	91042767	91043298	531	59	41	42	94
chr2_91044677_91045888	chr2	91044677	91045888	1211	499	268	149	314
chr2_91053726_91055322	chr2	91053726	91055322	1596	2476	1292	2389	4674
chr2_91069160_91071330	chr2	91069160	91071330	2170	1339	753	688	1523
chr2_91078157_91079432	chr2	91078157	91079432	1275	102	76	262	535
chr2_91096743_91097376	chr2	91096743	91097376	633	25	24	37	95
chr2_91112546_91113292	chr2	91112546	91113292	746	69	32	19	50
chr2_91115040_91116068	chr2	91115040	91116068	1028	97	63	156	311
chr2_91138942_91139489	chr2	91138942	91139489	547	21	6	22	53
chr2_91181891_91183551	chr2	91181891	91183551	1660	907	465	930	1989
chr2_91191655_91192061	chr2	91191655	91192061	406	18	17	25	51
chr2_91194256_91195357	chr2	91194256	91195357	1101	144	103	131	267
chr2_91201970_91203902	chr2	91201970	91203902	1932	1736	926	833	1480
chr2_91236180_91238040	chr2	91236180	91238040	1860	1869	926	1113	2152
chr2_91255713_91257892	chr2	91255713	91257892	2179	845	399	1124	2280
chr2_91264674_91266314	chr2	91264674	91266314	1640	1911	956	1392	2911
chr2_91291185_91291811	chr2	91291185	91291811	626	46	30	12	18
chr2_91360877_91361501	chr2	91360877	91361501	624	35	39	10	23
chr2_91381711_91382242	chr2	91381711	91382242	531	69	20	32	58
chr2_91438910_91439750	chr2	91438910	91439750	840	142	66	21	53
chr2_91443703_91444900	chr2	91443703	91444900	1197	483	243	164	272
chr2_91452356_91452546	chr2	91452356	91452546	190	21	17	5	18
chr2_91457009_91459329	chr2	91457009	91459329	2320	1346	668	1950	4006
chr2_91526524_91528109	chr2	91526524	91528109	1585	1777	827	1372	2949
chr2_91537528_91538689	chr2	91537528	91538689	1161	348	210	135	244
chr2_91628250_91628822	chr2	91628250	91628822	572	16	2	40	76
chr2_91629811_91630199	chr2	91629811	91630199	388	34	9	24	41
chr2_91630291_91630474	chr2	91630291	91630474	183	21	7	7	36
chr2_91635053_91636877	chr2	91635053	91636877	1824	457	218	88	132
chr2_91648659_91651161	chr2	91648659	91651161	2502	3496	1785	2872	5279
chr2_91704817_91705072	chr2	91704817	91705072	255	113	64	5	13
chr2_91709435_91711922	chr2	91709435	91711922	2487	3183	1590	3882	7082
chr2_91729923_91731861	chr2	91729923	91731861	1938	1847	937	1660	3653
chr2_91744776_91745098	chr2	91744776	91745098	322	31	24	4	0
chr2_91772256_91773275	chr2	91772256	91773275	1019	82	46	70	125
chr2_91921522_91924071	chr2	91921522	91924071	2549	1002	508	1410	3166
chr2_91930177_91932057	chr2	91930177	91932057	1880	1627	903	1406	2956
chr2_91933058_91933494	chr2	91933058	91933494	436	218	128	74	184
chr2_91944326_91945328	chr2	91944326	91945328	1002	104	47	85	135
chr2_91949753_91950389	chr2	91949753	91950389	636	54	43	14	35
chr2_91962580_91963947	chr2	91962580	91963947	1367	918	514	857	1718
chr2_91965216_91965927	chr2	91965216	91965927	711	194	98	221	450
chr2_91971763_91972452	chr2	91971763	91972452	689	155	74	169	298
chr2_91975242_91976672	chr2	91975242	91976672	1430	449	238	677	1344
chr2_91981121_91981696	chr2	91981121	91981696	575	41	14	54	108
chr2_91984150_91984711	chr2	91984150	91984711	561	122	55	54	91
chr2_91984984_91985562	chr2	91984984	91985562	578	98	39	28	52
chr2_91994658_91995923	chr2	91994658	91995923	1265	287	155	194	377
chr2_92007009_92009060	chr2	92007009	92009060	2051	674	368	648	1432
chr2_92023436_92024796	chr2	92023436	92024796	1360	512	282	1382	2889
chr2_92041454_92042294	chr2	92041454	92042294	840	87	61	50	93
chr2_92055618_92056152	chr2	92055618	92056152	534	99	68	239	384
chr2_92058557_92060478	chr2	92058557	92060478	1921	618	287	1060	2324
chr2_92140525_92140988	chr2	92140525	92140988	463	49	24	8	36
chr2_92143137_92143416	chr2	92143137	92143416	279	33	16	2	4
chr2_92143993_92144336	chr2	92143993	92144336	343	53	26	3	8
chr2_92182343_92183492	chr2	92182343	92183492	1149	593	272	785	1751
chr2_92183778_92184368	chr2	92183778	92184368	590	290	158	348	893
chr2_92184765_92186011	chr2	92184765	92186011	1246	525	249	888	1666
chr2_92199526_92199989	chr2	92199526	92199989	463	79	32	8	15
chr2_92202294_92203121	chr2	92202294	92203121	827	130	70	20	18
chr2_92360149_92360708	chr2	92360149	92360708	559	38	27	37	74
chr2_92370333_92371182	chr2	92370333	92371182	849	397	256	272	682
chr2_92374308_92376296	chr2	92374308	92376296	1988	1855	1046	2025	4098
chr2_92388454_92389816	chr2	92388454	92389816	1362	364	168	376	729
chr2_92400301_92401766	chr2	92400301	92401766	1465	276	142	464	902
chr2_92423336_92423811	chr2	92423336	92423811	475	56	19	7	29
chr2_92424009_92425227	chr2	92424009	92425227	1218	173	60	36	40
chr2_92431279_92431618	chr2	92431279	92431618	339	202	87	128	189
chr2_92432777_92434701	chr2	92432777	92434701	1924	1356	689	1467	3221
chr2_92458696_92460621	chr2	92458696	92460621	1925	769	425	1445	3106
chr2_92528735_92530157	chr2	92528735	92530157	1422	403	189	314	644
chr2_92599154_92599439	chr2	92599154	92599439	285	24	8	44	93
chr2_92599670_92600806	chr2	92599670	92600806	1136	186	93	286	641
chr2_92711166_92711431	chr2	92711166	92711431	265	12	7	30	40
chr2_92742247_92742651	chr2	92742247	92742651	404	4	1	24	38
chr2_92883150_92884003	chr2	92883150	92884003	853	26	10	65	152
chr2_92914901_92915487	chr2	92914901	92915487	586	27	12	57	97
chr2_92967085_92967428	chr2	92967085	92967428	343	25	20	21	42
chr2_92972992_92974469	chr2	92972992	92974469	1477	165	79	435	845
chr2_93014202_93014865	chr2	93014202	93014865	663	141	55	273	577
chr2_93015137_93015735	chr2	93015137	93015735	598	100	37	259	446
chr2_93029111_93029583	chr2	93029111	93029583	472	14	8	33	69
chr2_93045161_93046857	chr2	93045161	93046857	1696	362	186	793	1617
chr2_93177037_93177444	chr2	93177037	93177444	407	39	18	31	126
chr2_93179918_93180749	chr2	93179918	93180749	831	86	55	180	327
chr2_93187192_93189016	chr2	93187192	93189016	1824	546	248	614	1406
chr2_93333436_93335004	chr2	93333436	93335004	1568	441	228	598	1752
chr2_93461892_93463171	chr2	93461892	93463171	1279	284	150	417	931
chr2_93579906_93580826	chr2	93579906	93580826	920	78	33	84	166
chr2_93642537_93643680	chr2	93642537	93643680	1143	76	44	112	239
chr2_93785667_93785887	chr2	93785667	93785887	220	27	3	11	5
chr2_93821426_93822785	chr2	93821426	93822785	1359	797	383	739	1412
chr2_93848817_93850386	chr2	93848817	93850386	1569	976	501	672	1392
chr2_93867995_93869815	chr2	93867995	93869815	1820	1188	628	136	297
chr2_93873671_93873898	chr2	93873671	93873898	227	64	34	22	42
chr2_93885849_93886756	chr2	93885849	93886756	907	129	73	28	63
chr2_93887017_93887602	chr2	93887017	93887602	585	113	43	18	20
chr2_93891309_93891535	chr2	93891309	93891535	226	26	21	9	5
chr2_93925813_93928294	chr2	93925813	93928294	2481	1499	794	51	43
chr2_93928486_93929418	chr2	93928486	93929418	932	437	184	18	29
chr2_93955128_93957386	chr2	93955128	93957386	2258	576	281	560	1432
chr2_93975994_93977203	chr2	93975994	93977203	1209	173	78	222	338
chr2_94001135_94002322	chr2	94001135	94002322	1187	119	75	29	82
chr2_94009645_94011604	chr2	94009645	94011604	1959	2393	1293	1399	2612
chr2_94040076_94040347	chr2	94040076	94040347	271	24	14	4	5
chr2_94156715_94158673	chr2	94156715	94158673	1958	2040	1023	1603	2940
chr2_94177743_94179236	chr2	94177743	94179236	1493	1470	792	976	1666
chr2_94219265_94219549	chr2	94219265	94219549	284	27	13	4	19
chr2_94240917_94241995	chr2	94240917	94241995	1078	257	148	411	857
chr2_94242999_94243886	chr2	94242999	94243886	887	338	200	484	1043
chr2_94246866_94247345	chr2	94246866	94247345	479	88	44	139	299
chr2_94263200_94263654	chr2	94263200	94263654	454	32	21	57	132
chr2_94264021_94265652	chr2	94264021	94265652	1631	82	37	341	551
chr2_94272717_94274243	chr2	94272717	94274243	1526	329	176	947	1908
chr2_94304338_94304724	chr2	94304338	94304724	386	17	14	37	44
chr2_94405790_94408280	chr2	94405790	94408280	2490	2465	1338	3334	6317
chr2_94436385_94438371	chr2	94436385	94438371	1986	2022	980	2751	5243
chr2_94650281_94650565	chr2	94650281	94650565	284	16	19	7	34
chr2_94672705_94672899	chr2	94672705	94672899	194	16	4	25	23
chr2_94802003_94803071	chr2	94802003	94803071	1068	71	52	71	136
chr2_94808073_94808571	chr2	94808073	94808571	498	47	22	10	30
chr2_94808927_94809154	chr2	94808927	94809154	227	17	13	8	18
chr2_94890248_94891564	chr2	94890248	94891564	1316	310	140	598	1038
chr2_95259871_95261099	chr2	95259871	95261099	1228	412	184	402	890
chr2_95414054_95415014	chr2	95414054	95415014	960	224	95	301	640
chr2_95647835_95648568	chr2	95647835	95648568	733	94	32	24	43
chr2_95799386_95799551	chr2	95799386	95799551	165	13	17	13	27
chr2_95934216_95934692	chr2	95934216	95934692	476	42	24	10	33
chr2_96431077_96431421	chr2	96431077	96431421	344	32	17	14	23
chr2_96960246_96960992	chr2	96960246	96960992	746	59	45	96	212
chr2_97035259_97035778	chr2	97035259	97035778	519	55	35	12	27
chr2_97245735_97246534	chr2	97245735	97246534	799	132	74	184	293
chr2_97327102_97327558	chr2	97327102	97327558	456	13	12	23	44
chr2_97466232_97467559	chr2	97466232	97467559	1327	115	49	274	490
chr2_98195761_98196395	chr2	98195761	98196395	634	52	14	78	155
chr2_98307171_98308359	chr2	98307171	98308359	1188	276	145	503	950
chr2_98428818_98430060	chr2	98428818	98430060	1242	361	150	499	988
chr2_98632081_98633108	chr2	98632081	98633108	1027	52	28	52	111
chr2_98662244_98662819	chr2	98662244	98662819	575	2016	1194	10091	5286
chr2_98664981_98665216	chr2	98664981	98665216	235	1290	779	5806	3217
chr2_98666242_98667322	chr2	98666242	98667322	1080	10033	4902	43680	23599
chr2_99166766_99167490	chr2	99166766	99167490	724	83	43	10	72
chr2_99464582_99465341	chr2	99464582	99465341	759	125	59	241	445
chr2_99908816_99909727	chr2	99908816	99909727	911	194	135	376	676
chr2_100174895_100175659	chr2	100174895	100175659	764	48	24	60	82
chr2_100546327_100547882	chr2	100546327	100547882	1555	383	150	241	558
chr2_100765824_100767054	chr2	100765824	100767054	1230	364	175	200	479
chr2_100903033_100903888	chr2	100903033	100903888	855	140	54	191	367
chr2_101344213_101345036	chr2	101344213	101345036	823	177	74	246	558
chr2_101481423_101482368	chr2	101481423	101482368	945	104	52	115	227
chr2_101628054_101629265	chr2	101628054	101629265	1211	530	253	918	1624
chr2_101652457_101653071	chr2	101652457	101653071	614	6	6	49	79
chr2_101678092_101679782	chr2	101678092	101679782	1690	1295	736	1656	3734
chr2_101716672_101717745	chr2	101716672	101717745	1073	122	52	142	232
chr2_101722990_101723223	chr2	101722990	101723223	233	26	7	2	5
chr2_101723499_101723770	chr2	101723499	101723770	271	28	20	18	15
chr2_101755777_101756292	chr2	101755777	101756292	515	11	8	32	57
chr2_101796343_101798152	chr2	101796343	101798152	1809	607	245	1024	2313
chr2_101822889_101823524	chr2	101822889	101823524	635	144	74	49	68
chr2_101824067_101825005	chr2	101824067	101825005	938	390	224	64	125
chr2_101885941_101887152	chr2	101885941	101887152	1211	1090	473	1084	1929
chr2_101905393_101906372	chr2	101905393	101906372	979	86	32	140	268
chr2_101978963_101979221	chr2	101978963	101979221	258	23	7	6	3
chr2_102119143_102119917	chr2	102119143	102119917	774	97	51	75	130
chr2_102121032_102122372	chr2	102121032	102122372	1340	209	100	197	312
chr2_102127185_102127387	chr2	102127185	102127387	202	52	18	2	12
chr2_102127703_102128607	chr2	102127703	102128607	904	198	76	28	20
chr2_102129087_102129569	chr2	102129087	102129569	482	89	41	14	9
chr2_102135775_102136115	chr2	102135775	102136115	340	24	7	21	47
chr2_102137676_102138103	chr2	102137676	102138103	427	36	19	3	9
chr2_102142548_102142887	chr2	102142548	102142887	339	31	13	7	9
chr2_102149014_102149638	chr2	102149014	102149638	624	51	52	8	2
chr2_102149904_102150109	chr2	102149904	102150109	205	40	11	6	1
chr2_102165498_102165779	chr2	102165498	102165779	281	53	34	27	48
chr2_102166049_102167605	chr2	102166049	102167605	1556	433	249	288	566
chr2_102185281_102186915	chr2	102185281	102186915	1634	918	479	963	2042
chr2_102231487_102231815	chr2	102231487	102231815	328	42	20	16	24
chr2_102258247_102259049	chr2	102258247	102259049	802	27	24	55	78
chr2_102259244_102259482	chr2	102259244	102259482	238	13	7	11	36
chr2_102382486_102382835	chr2	102382486	102382835	349	27	16	2	0
chr2_102383289_102383479	chr2	102383289	102383479	190	16	11	0	2
chr2_102383961_102384994	chr2	102383961	102384994	1033	82	60	8	9
chr2_102399432_102400779	chr2	102399432	102400779	1347	985	375	660	1386
chr2_102400983_102401658	chr2	102400983	102401658	675	272	119	364	939
chr2_102407560_102407867	chr2	102407560	102407867	307	4	3	21	40
chr2_102449801_102452361	chr2	102449801	102452361	2560	1630	790	1778	3669
chr2_102549771_102550079	chr2	102549771	102550079	308	8	11	32	46
chr2_102658196_102659680	chr2	102658196	102659680	1484	399	192	456	945
chr2_102900866_102901941	chr2	102900866	102901941	1075	147	103	255	542
chr2_103063036_103063459	chr2	103063036	103063459	423	52	18	11	4
chr2_103072542_103074348	chr2	103072542	103074348	1806	1979	1035	1661	3288
chr2_103483993_103485743	chr2	103483993	103485743	1750	1264	567	1059	2217
chr2_103565271_103567786	chr2	103565271	103567786	2515	861	444	1436	2831
chr2_103759940_103761932	chr2	103759940	103761932	1992	2845	1408	3292	5705
chr2_103784316_103784913	chr2	103784316	103784913	597	102	34	7	16
chr2_103790173_103790751	chr2	103790173	103790751	578	207	133	30	40
chr2_103795362_103797017	chr2	103795362	103797017	1655	2773	1442	2731	5616
chr2_103797211_103798210	chr2	103797211	103798210	999	1326	673	1259	2953
chr2_103809802_103810924	chr2	103809802	103810924	1122	527	303	148	307
chr2_103817327_103817896	chr2	103817327	103817896	569	75	50	14	18
chr2_103818949_103820007	chr2	103818949	103820007	1058	148	65	136	249
chr2_103838820_103840108	chr2	103838820	103840108	1288	112	33	116	249
chr2_103867661_103868583	chr2	103867661	103868583	922	40	36	349	536
chr2_103891348_103892054	chr2	103891348	103892054	706	54	27	18	28
chr2_103969353_103971250	chr2	103969353	103971250	1897	685	290	868	1867
chr2_103987875_103988154	chr2	103987875	103988154	279	16	15	17	51
chr2_103991756_103993243	chr2	103991756	103993243	1487	458	258	209	364
chr2_103993839_103994131	chr2	103993839	103994131	292	51	28	2	24
chr2_104003187_104003467	chr2	104003187	104003467	280	27	12	13	17
chr2_104014912_104016429	chr2	104014912	104016429	1517	482	164	604	1198
chr2_104027456_104029005	chr2	104027456	104029005	1549	949	503	1368	2605
chr2_104069676_104071283	chr2	104069676	104071283	1607	489	305	100	222
chr2_104078081_104078377	chr2	104078081	104078377	296	22	12	4	6
chr2_104095689_104097039	chr2	104095689	104097039	1350	722	386	166	299
chr2_104097426_104097645	chr2	104097426	104097645	219	59	34	2	4
chr2_104109648_104110545	chr2	104109648	104110545	897	97	33	56	80
chr2_104122416_104123730	chr2	104122416	104123730	1314	713	302	844	1890
chr2_104177248_104177580	chr2	104177248	104177580	332	28	11	2	17
chr2_104200489_104201639	chr2	104200489	104201639	1150	107	55	16	18
chr2_104409607_104411121	chr2	104409607	104411121	1514	399	221	530	1147
chr2_104471046_104471707	chr2	104471046	104471707	661	97	25	38	49
chr2_104492903_104494424	chr2	104492903	104494424	1521	1047	433	1350	3347
chr2_104494633_104495016	chr2	104494633	104495016	383	96	62	200	388
chr2_104556450_104557315	chr2	104556450	104557315	865	215	139	136	255
chr2_104558972_104561787	chr2	104558972	104561787	2815	1721	913	174	233
chr2_104589271_104592138	chr2	104589271	104592138	2867	3528	1772	3067	5938
chr2_104603768_104604066	chr2	104603768	104604066	298	74	23	8	6
chr2_104605197_104605545	chr2	104605197	104605545	348	89	53	20	10
chr2_104605804_104606026	chr2	104605804	104606026	222	32	28	2	6
chr2_104669935_104670652	chr2	104669935	104670652	717	62	19	8	18
chr2_104680934_104682124	chr2	104680934	104682124	1190	155	63	64	91
chr2_104711257_104712855	chr2	104711257	104712855	1598	699	348	1254	2625
chr2_104731001_104733193	chr2	104731001	104733193	2192	277	161	143	235
chr2_104741780_104743475	chr2	104741780	104743475	1695	770	431	998	2190
chr2_104815397_104816670	chr2	104815397	104816670	1273	1660	798	1499	3237
chr2_104816967_104817970	chr2	104816967	104817970	1003	863	404	828	1693
chr2_104825768_104825977	chr2	104825768	104825977	209	25	10	3	4
chr2_104848574_104850202	chr2	104848574	104850202	1628	693	318	1259	2309
chr2_104885776_104886898	chr2	104885776	104886898	1122	436	226	608	1323
chr2_104896582_104896841	chr2	104896582	104896841	259	18	7	26	38
chr2_105015971_105017655	chr2	105015971	105017655	1684	1944	1043	2053	3821
chr2_105125971_105127834	chr2	105125971	105127834	1863	298	187	418	851
chr2_105133107_105133584	chr2	105133107	105133584	477	19	16	44	57
chr2_105134472_105134701	chr2	105134472	105134701	229	10	8	15	36
chr2_105188150_105188488	chr2	105188150	105188488	338	14	4	37	51
chr2_105223810_105224997	chr2	105223810	105224997	1187	175	104	136	273
chr2_105311137_105311778	chr2	105311137	105311778	641	21	13	64	130
chr2_105370115_105371133	chr2	105370115	105371133	1018	106	46	46	72
chr2_105396143_105396469	chr2	105396143	105396469	326	161	84	4	4
chr2_105397569_105399971	chr2	105397569	105399971	2402	1451	731	888	1856
chr2_105510893_105512024	chr2	105510893	105512024	1131	303	101	304	544
chr2_105611231_105611472	chr2	105611231	105611472	241	32	17	8	9
chr2_105611912_105612711	chr2	105611912	105612711	799	99	44	22	38
chr2_105615769_105616592	chr2	105615769	105616592	823	36	19	67	103
chr2_105659569_105660813	chr2	105659569	105660813	1244	95	40	237	523
chr2_105666546_105667483	chr2	105666546	105667483	937	29	11	84	156
chr2_105668616_105669207	chr2	105668616	105669207	591	28	24	67	144
chr2_105669422_105669806	chr2	105669422	105669806	384	22	10	43	70
chr2_105674844_105675844	chr2	105674844	105675844	1000	177	107	248	392
chr2_105676026_105676886	chr2	105676026	105676886	860	86	59	84	245
chr2_105680719_105681253	chr2	105680719	105681253	534	54	19	23	51
chr2_105682150_105682454	chr2	105682150	105682454	304	14	7	18	34
chr2_105687719_105688766	chr2	105687719	105688766	1047	91	39	134	223
chr2_105689145_105689715	chr2	105689145	105689715	570	48	16	94	161
chr2_105689971_105690350	chr2	105689971	105690350	379	24	13	60	113
chr2_105845524_105846074	chr2	105845524	105846074	550	56	28	18	21
chr2_105858407_105859433	chr2	105858407	105859433	1026	312	148	189	314
chr2_105903736_105905352	chr2	105903736	105905352	1616	1730	908	2157	4270
chr2_105948066_105948475	chr2	105948066	105948475	409	41	17	22	30
chr2_105948517_105949201	chr2	105948517	105949201	684	55	24	81	145
chr2_106002213_106003814	chr2	106002213	106003814	1601	1201	642	1570	2890
chr2_106194422_106194610	chr2	106194422	106194610	188	15	6	15	38
chr2_106431530_106431991	chr2	106431530	106431991	461	13	3	29	66
chr2_106461402_106461641	chr2	106461402	106461641	239	23	13	15	7
chr2_106649790_106650551	chr2	106649790	106650551	761	150	74	282	451
chr2_106677299_106677575	chr2	106677299	106677575	276	10	8	32	67
chr2_106692757_106695683	chr2	106692757	106695683	2926	1234	619	1581	3532
chr2_106920034_106920946	chr2	106920034	106920946	912	386	201	425	682
chr2_106972994_106974731	chr2	106972994	106974731	1737	1722	796	1437	3021
chr2_107106674_107107136	chr2	107106674	107107136	462	31	17	16	50
chr2_107140147_107140783	chr2	107140147	107140783	636	37	29	28	91
chr2_107171439_107171736	chr2	107171439	107171736	297	36	15	8	15
chr2_107290301_107291144	chr2	107290301	107291144	843	52	26	70	133
chr2_107747881_107748062	chr2	107747881	107748062	181	13	4	19	45
chr2_107976590_107977542	chr2	107976590	107977542	952	113	44	183	353
chr2_108119193_108119415	chr2	108119193	108119415	222	15	6	17	35
chr2_108333243_108334250	chr2	108333243	108334250	1007	124	64	102	219
chr2_108552916_108553133	chr2	108552916	108553133	217	16	4	31	34
chr2_109277538_109278411	chr2	109277538	109278411	873	463	264	604	1249
chr2_109280338_109282200	chr2	109280338	109282200	1862	1737	801	1728	3572
chr2_109311927_109313624	chr2	109311927	109313624	1697	180	126	8	14
chr2_109635116_109636069	chr2	109635116	109636069	953	82	42	74	140
chr2_109673488_109674631	chr2	109673488	109674631	1143	306	135	750	1461
chr2_109677103_109678657	chr2	109677103	109678657	1554	909	444	899	2195
chr2_109692943_109694702	chr2	109692943	109694702	1759	722	359	971	2000
chr2_109723374_109724207	chr2	109723374	109724207	833	118	46	139	220
chr2_109890188_109892159	chr2	109890188	109892159	1971	1924	1010	2393	4661
chr2_109912094_109913159	chr2	109912094	109913159	1065	592	372	309	620
chr2_109913369_109913799	chr2	109913369	109913799	430	173	112	132	176
chr2_109917334_109917973	chr2	109917334	109917973	639	634	305	644	1651
chr2_109918140_109919586	chr2	109918140	109919586	1446	1203	585	883	1825
chr2_109930549_109930768	chr2	109930549	109930768	219	36	11	10	13
chr2_109932164_109932708	chr2	109932164	109932708	544	46	40	22	14
chr2_109936266_109936468	chr2	109936266	109936468	202	33	12	2	1
chr2_109942017_109943339	chr2	109942017	109943339	1322	134	91	30	17
chr2_109944622_109944887	chr2	109944622	109944887	265	37	16	4	11
chr2_109969848_109970129	chr2	109969848	109970129	281	28	24	6	13
chr2_110011666_110012692	chr2	110011666	110012692	1026	152	81	114	177
chr2_110017427_110018706	chr2	110017427	110018706	1279	1155	509	1243	2399
chr2_110126175_110127067	chr2	110126175	110127067	892	147	96	242	370
chr2_110237037_110237960	chr2	110237037	110237960	923	170	58	184	387
chr2_110346077_110346602	chr2	110346077	110346602	525	62	29	16	35
chr2_110362440_110363145	chr2	110362440	110363145	705	37	8	50	61
chr2_110402615_110402784	chr2	110402615	110402784	169	6	5	21	43
chr2_110434731_110435963	chr2	110434731	110435963	1232	264	133	426	867
chr2_110465571_110466184	chr2	110465571	110466184	613	88	48	39	76
chr2_110466664_110467000	chr2	110466664	110467000	336	60	25	55	60
chr2_110545780_110546147	chr2	110545780	110546147	367	46	18	30	110
chr2_110949672_110950248	chr2	110949672	110950248	576	16	9	40	86
chr2_111122323_111123220	chr2	111122323	111123220	897	145	68	66	107
chr2_111180015_111180733	chr2	111180015	111180733	718	88	50	43	123
chr2_111351077_111351277	chr2	111351077	111351277	200	14	6	20	25
chr2_111679221_111679413	chr2	111679221	111679413	192	17	12	6	2
chr2_112037492_112038054	chr2	112037492	112038054	562	48	35	22	46
chr2_112238995_112240926	chr2	112238995	112240926	1931	945	540	1407	3194
chr2_112261726_112263445	chr2	112261726	112263445	1719	2402	1273	2409	4386
chr2_112265269_112266567	chr2	112265269	112266567	1298	1393	618	1534	3583
chr2_112284232_112285705	chr2	112284232	112285705	1473	556	293	291	509
chr2_112366890_112368792	chr2	112366890	112368792	1902	2767	1567	2923	5470
chr2_112377008_112377790	chr2	112377008	112377790	782	656	282	210	347
chr2_112378019_112378239	chr2	112378019	112378239	220	152	91	22	28
chr2_112378867_112380619	chr2	112378867	112380619	1752	1696	894	1213	2444
chr2_112454260_112455896	chr2	112454260	112455896	1636	2137	1066	2572	4791
chr2_112492426_112492981	chr2	112492426	112492981	555	486	230	522	955
chr2_112493328_112494128	chr2	112493328	112494128	800	1062	554	836	1388
chr2_112600302_112600725	chr2	112600302	112600725	423	39	22	18	16
chr2_112677869_112678556	chr2	112677869	112678556	687	65	24	22	12
chr2_113134229_113134592	chr2	113134229	113134592	363	23	10	19	60
chr2_113216282_113217550	chr2	113216282	113217550	1268	189	94	188	461
chr2_113326948_113328160	chr2	113326948	113328160	1212	287	179	666	1213
chr2_113440258_113441943	chr2	113440258	113441943	1685	341	157	394	837
chr2_113538187_113538410	chr2	113538187	113538410	223	3	0	23	25
chr2_113728715_113729946	chr2	113728715	113729946	1231	62	37	94	178
chr2_113749239_113750058	chr2	113749239	113750058	819	13	4	76	149
chr2_113757454_113759356	chr2	113757454	113759356	1902	302	158	512	914
chr2_113831955_113833226	chr2	113831955	113833226	1271	333	141	135	281
chr2_113847146_113849365	chr2	113847146	113849365	2219	2628	1296	3846	7060
chr2_113857894_113858484	chr2	113857894	113858484	590	76	52	10	25
chr2_114012878_114014300	chr2	114012878	114014300	1422	194	96	333	709
chr2_114173778_114175530	chr2	114173778	114175530	1752	1845	1016	2995	5217
chr2_114200107_114201777	chr2	114200107	114201777	1670	1001	559	1015	1876
chr2_114411801_114412125	chr2	114411801	114412125	324	3	7	25	44
chr2_114479949_114480518	chr2	114479949	114480518	569	94	54	55	81
chr2_114497294_114498295	chr2	114497294	114498295	1001	187	92	254	471
chr2_114653831_114655270	chr2	114653831	114655270	1439	1215	546	1753	3268
chr2_115161541_115163285	chr2	115161541	115163285	1744	276	177	283	559
chr2_115580736_115582588	chr2	115580736	115582588	1852	1746	951	1290	2634
chr2_115679014_115679580	chr2	115679014	115679580	566	48	23	7	6
chr2_115852552_115853152	chr2	115852552	115853152	600	66	26	69	115
chr2_115859060_115860999	chr2	115859060	115860999	1939	131	53	255	477
chr2_115984879_115985172	chr2	115984879	115985172	293	19	7	17	37
chr2_116019438_116021637	chr2	116019438	116021637	2199	388	186	309	487
chr2_116060273_116062060	chr2	116060273	116062060	1787	595	339	390	755
chr2_116064573_116064876	chr2	116064573	116064876	303	112	55	177	317
chr2_116065550_116065786	chr2	116065550	116065786	236	153	53	117	279
chr2_116066119_116067484	chr2	116066119	116067484	1365	716	374	912	1814
chr2_116071868_116072207	chr2	116071868	116072207	339	11	0	81	120
chr2_116075296_116076273	chr2	116075296	116076273	977	64	46	127	236
chr2_116273891_116274555	chr2	116273891	116274555	664	88	42	137	207
chr2_116454320_116454868	chr2	116454320	116454868	548	71	32	119	188
chr2_116494101_116495248	chr2	116494101	116495248	1147	203	112	399	783
chr2_116592901_116593906	chr2	116592901	116593906	1005	230	99	403	833
chr2_116850097_116850665	chr2	116850097	116850665	568	50	25	66	115
chr2_116894064_116894304	chr2	116894064	116894304	240	26	8	12	45
chr2_116899917_116900652	chr2	116899917	116900652	735	59	26	87	171
chr2_116974866_116976334	chr2	116974866	116976334	1468	805	440	1031	2118
chr2_117017834_117019467	chr2	117017834	117019467	1633	142	65	82	126
chr2_117119469_117121016	chr2	117119469	117121016	1547	1041	505	1621	3309
chr2_117121681_117123288	chr2	117121681	117123288	1607	1208	645	1920	3710
chr2_117177138_117177324	chr2	117177138	117177324	186	13	4	19	18
chr2_117206707_117206946	chr2	117206707	117206946	239	32	9	12	16
chr2_117249401_117250811	chr2	117249401	117250811	1410	1231	596	1757	3528
chr2_117299851_117301038	chr2	117299851	117301038	1187	204	97	267	505
chr2_117337374_117338695	chr2	117337374	117338695	1321	653	333	12	18
chr2_117342040_117343444	chr2	117342040	117343444	1404	781	362	1155	2495
chr2_118064223_118064957	chr2	118064223	118064957	734	16	4	62	139
chr2_118110695_118112240	chr2	118110695	118112240	1545	271	111	714	1348
chr2_118179627_118180809	chr2	118179627	118180809	1182	105	69	122	133
chr2_118256303_118257605	chr2	118256303	118257605	1302	193	80	546	1343
chr2_118270911_118272179	chr2	118270911	118272179	1268	275	139	121	269
chr2_118372630_118374428	chr2	118372630	118374428	1798	351	156	881	1835
chr2_118388228_118389739	chr2	118388228	118389739	1511	1143	528	664	1410
chr2_118426336_118426765	chr2	118426336	118426765	429	92	31	34	40
chr2_118427094_118427414	chr2	118427094	118427414	320	60	21	54	78
chr2_118430563_118431571	chr2	118430563	118431571	1008	229	128	247	522
chr2_118478514_118480138	chr2	118478514	118480138	1624	1328	612	1545	3026
chr2_118485257_118485711	chr2	118485257	118485711	454	81	29	22	60
chr2_118486001_118486245	chr2	118486001	118486245	244	29	14	10	8
chr2_118486876_118487104	chr2	118486876	118487104	228	26	13	8	8
chr2_118510134_118511149	chr2	118510134	118511149	1015	90	54	92	208
chr2_118537364_118537636	chr2	118537364	118537636	272	7	3	28	66
chr2_118544245_118544687	chr2	118544245	118544687	442	74	54	188	456
chr2_118548509_118550046	chr2	118548509	118550046	1537	1409	607	2441	4772
chr2_118554804_118555251	chr2	118554804	118555251	447	22	9	33	62
chr2_118586708_118588172	chr2	118586708	118588172	1464	662	326	124	226
chr2_118597965_118599434	chr2	118597965	118599434	1469	1700	920	1458	2947
chr2_118599969_118600295	chr2	118599969	118600295	326	148	102	45	62
chr2_118659368_118660009	chr2	118659368	118660009	641	93	50	152	239
chr2_118662859_118664065	chr2	118662859	118664065	1206	289	139	384	710
chr2_118676602_118678058	chr2	118676602	118678058	1456	334	159	826	1548
chr2_118696197_118696419	chr2	118696197	118696419	222	19	6	20	34
chr2_118702419_118704629	chr2	118702419	118704629	2210	357	188	567	1392
chr2_118710906_118711908	chr2	118710906	118711908	1002	39	21	118	258
chr2_118745083_118745733	chr2	118745083	118745733	650	236	118	423	818
chr2_118746022_118747145	chr2	118746022	118747145	1123	491	227	1029	2253
chr2_118761755_118763065	chr2	118761755	118763065	1310	131	55	244	500
chr2_118763932_118764736	chr2	118763932	118764736	804	56	9	107	153
chr2_118779058_118780090	chr2	118779058	118780090	1032	46	23	94	176
chr2_118789819_118791158	chr2	118789819	118791158	1339	134	65	92	213
chr2_118813869_118815490	chr2	118813869	118815490	1621	1355	744	1535	3212
chr2_118838517_118838801	chr2	118838517	118838801	284	25	17	14	39
chr2_118861580_118863063	chr2	118861580	118863063	1483	785	455	330	724
chr2_118883129_118883586	chr2	118883129	118883586	457	42	35	40	87
chr2_118895958_118897471	chr2	118895958	118897471	1513	449	199	790	1813
chr2_118900212_118901474	chr2	118900212	118901474	1262	499	222	616	1666
chr2_118901641_118901839	chr2	118901641	118901839	198	144	42	189	425
chr2_118902214_118903241	chr2	118902214	118903241	1027	508	279	728	1674
chr2_118915829_118916815	chr2	118915829	118916815	986	98	52	84	197
chr2_118919064_118919510	chr2	118919064	118919510	446	50	24	31	68
chr2_118926022_118927768	chr2	118926022	118927768	1746	450	246	643	1184
chr2_118975897_118977199	chr2	118975897	118977199	1302	247	138	512	1113
chr2_119018666_119018870	chr2	119018666	119018870	204	10	8	22	30
chr2_119019177_119019362	chr2	119019177	119019362	185	13	3	23	25
chr2_119028732_119029595	chr2	119028732	119029595	863	769	361	528	1108
chr2_119034545_119036024	chr2	119034545	119036024	1479	1670	862	1418	2826
chr2_119046720_119048358	chr2	119046720	119048358	1638	2181	1196	3205	5929
chr2_119111684_119114091	chr2	119111684	119114091	2407	2837	1364	1946	3894
chr2_119146844_119148079	chr2	119146844	119148079	1235	109	52	82	154
chr2_119155809_119157569	chr2	119155809	119157569	1760	1798	971	2001	4310
chr2_119166891_119168348	chr2	119166891	119168348	1457	574	278	902	1859
chr2_119183359_119184242	chr2	119183359	119184242	883	79	52	64	123
chr2_119188958_119189657	chr2	119188958	119189657	699	120	50	98	182
chr2_119208042_119209576	chr2	119208042	119209576	1534	1969	930	1277	2917
chr2_119229007_119230401	chr2	119229007	119230401	1394	262	107	18	16
chr2_119236587_119238986	chr2	119236587	119238986	2399	2233	1109	1655	3737
chr2_119250733_119251578	chr2	119250733	119251578	845	100	69	20	38
chr2_119255231_119255529	chr2	119255231	119255529	298	24	17	12	18
chr2_119269872_119271552	chr2	119269872	119271552	1680	491	220	510	1071
chr2_119276621_119277301	chr2	119276621	119277301	680	125	60	49	46
chr2_119277533_119278378	chr2	119277533	119278378	845	93	35	90	138
chr2_119288322_119289973	chr2	119288322	119289973	1651	1639	945	1225	2191
chr2_119293833_119294911	chr2	119293833	119294911	1078	302	121	196	386
chr2_119325497_119327490	chr2	119325497	119327490	1993	491	219	486	941
chr2_119332340_119332724	chr2	119332340	119332724	384	25	20	26	22
chr2_119337285_119338498	chr2	119337285	119338498	1213	291	175	463	1000
chr2_119350422_119351904	chr2	119350422	119351904	1482	1540	798	736	1609
chr2_119352350_119352610	chr2	119352350	119352610	260	105	66	19	8
chr2_119459521_119459725	chr2	119459521	119459725	204	51	49	9	10
chr2_119460409_119461519	chr2	119460409	119461519	1110	538	278	91	129
chr2_119476536_119478673	chr2	119476536	119478673	2137	3781	1909	4150	9039
chr2_119478938_119479171	chr2	119478938	119479171	233	354	190	128	170
chr2_119486152_119486688	chr2	119486152	119486688	536	47	23	38	48
chr2_119546969_119548737	chr2	119546969	119548737	1768	1236	635	1243	2588
chr2_119593886_119595819	chr2	119593886	119595819	1933	1617	889	1215	2487
chr2_119617621_119620115	chr2	119617621	119620115	2494	3068	1816	2441	4425
chr2_119661644_119663485	chr2	119661644	119663485	1841	1674	870	989	1700
chr2_119674329_119676359	chr2	119674329	119676359	2030	1810	840	1382	3113
chr2_119707416_119707608	chr2	119707416	119707608	192	29	4	5	7
chr2_119707821_119708411	chr2	119707821	119708411	590	57	33	19	11
chr2_119709966_119710212	chr2	119709966	119710212	246	28	14	4	4
chr2_119741344_119742234	chr2	119741344	119742234	890	635	293	349	829
chr2_119742464_119744634	chr2	119742464	119744634	2170	1011	538	566	1463
chr2_119752141_119752315	chr2	119752141	119752315	174	7	0	21	24
chr2_119757548_119759441	chr2	119757548	119759441	1893	589	311	755	1547
chr2_119786288_119788111	chr2	119786288	119788111	1823	2245	1207	1719	3173
chr2_119798725_119801240	chr2	119798725	119801240	2515	1294	711	923	2031
chr2_119810124_119810318	chr2	119810124	119810318	194	13	7	15	30
chr2_119818126_119818799	chr2	119818126	119818799	673	47	46	12	4
chr2_119834232_119835260	chr2	119834232	119835260	1028	97	48	10	9
chr2_119857263_119858673	chr2	119857263	119858673	1410	214	104	35	37
chr2_119872158_119874254	chr2	119872158	119874254	2096	1157	587	1472	3263
chr2_119877994_119878324	chr2	119877994	119878324	330	104	49	23	16
chr2_119896834_119898771	chr2	119896834	119898771	1937	1577	818	1133	2186
chr2_119898997_119899554	chr2	119898997	119899554	557	324	172	40	38
chr2_119908931_119909620	chr2	119908931	119909620	689	97	44	10	8
chr2_119972099_119973204	chr2	119972099	119973204	1105	672	326	517	1285
chr2_119986040_119986853	chr2	119986040	119986853	813	95	34	28	27
chr2_120001616_120001995	chr2	120001616	120001995	379	27	9	6	18
chr2_120027161_120028551	chr2	120027161	120028551	1390	1393	737	1136	2304
chr2_120068805_120069130	chr2	120068805	120069130	325	13	16	30	46
chr2_120075898_120077036	chr2	120075898	120077036	1138	281	121	240	535
chr2_120153520_120155107	chr2	120153520	120155107	1587	1244	614	1449	3111
chr2_120173948_120174480	chr2	120173948	120174480	532	27	2	55	76
chr2_120243243_120245640	chr2	120243243	120245640	2397	662	340	257	496
chr2_120313815_120314190	chr2	120313815	120314190	375	34	24	6	9
chr2_120352120_120353401	chr2	120352120	120353401	1281	1284	670	1041	2035
chr2_120403205_120405126	chr2	120403205	120405126	1921	2696	1327	2126	4152
chr2_120494555_120495192	chr2	120494555	120495192	637	59	20	40	64
chr2_120539881_120540095	chr2	120539881	120540095	214	23	14	3	2
chr2_120555690_120555999	chr2	120555690	120555999	309	78	49	10	20
chr2_120556963_120557502	chr2	120556963	120557502	539	177	86	28	51
chr2_120562074_120562484	chr2	120562074	120562484	410	346	166	45	70
chr2_120562733_120564017	chr2	120562733	120564017	1284	1931	1085	1751	3321
chr2_120567146_120568742	chr2	120567146	120568742	1596	1293	680	1208	2360
chr2_120608564_120610587	chr2	120608564	120610587	2023	2681	1276	2639	5015
chr2_120628574_120629856	chr2	120628574	120629856	1282	618	282	343	701
chr2_120729700_120732390	chr2	120729700	120732390	2690	1732	868	1359	2767
chr2_120849291_120851198	chr2	120849291	120851198	1907	1794	894	2030	4405
chr2_120969574_120971289	chr2	120969574	120971289	1715	2132	1090	2593	4366
chr2_120976724_120977999	chr2	120976724	120977999	1275	673	385	869	1770
chr2_121008066_121009600	chr2	121008066	121009600	1534	1186	548	915	1687
chr2_121138832_121141736	chr2	121138832	121141736	2904	2941	1448	2539	5181
chr2_121170196_121172209	chr2	121170196	121172209	2013	1676	836	1639	3361
chr2_121270242_121271788	chr2	121270242	121271788	1546	1018	479	1401	3009
chr2_121288901_121290303	chr2	121288901	121290303	1402	817	408	685	1627
chr2_121294423_121296370	chr2	121294423	121296370	1947	417	207	689	1533
chr2_121296671_121296897	chr2	121296671	121296897	226	23	25	57	95
chr2_121306412_121306917	chr2	121306412	121306917	505	35	16	25	70
chr2_121354340_121355628	chr2	121354340	121355628	1288	674	360	735	1821
chr2_121358323_121359131	chr2	121358323	121359131	808	142	78	120	372
chr2_121413104_121415550	chr2	121413104	121415550	2446	2195	1100	1502	3377
chr2_121441799_121443299	chr2	121441799	121443299	1500	609	261	280	558
chr2_121448640_121450867	chr2	121448640	121450867	2227	2564	1272	2225	4886
chr2_121456869_121458424	chr2	121456869	121458424	1555	1764	941	1214	2409
chr2_121473022_121474421	chr2	121473022	121474421	1399	1970	1061	1845	3151
chr2_121474657_121474877	chr2	121474657	121474877	220	138	86	48	67
chr2_121484098_121484554	chr2	121484098	121484554	456	33	27	8	11
chr2_121499885_121500104	chr2	121499885	121500104	219	11	23	4	9
chr2_121505859_121506973	chr2	121505859	121506973	1114	1748	850	1430	2645
chr2_121507154_121508006	chr2	121507154	121508006	852	698	358	87	159
chr2_121521767_121522254	chr2	121521767	121522254	487	74	40	4	12
chr2_121548561_121549492	chr2	121548561	121549492	931	106	34	49	134
chr2_121573536_121575070	chr2	121573536	121575070	1534	158	84	71	159
chr2_121642732_121643122	chr2	121642732	121643122	390	16	10	20	48
chr2_121760606_121760933	chr2	121760606	121760933	327	33	12	12	27
chr2_121805849_121807778	chr2	121805849	121807778	1929	1406	673	1615	3380
chr2_121834299_121835164	chr2	121834299	121835164	865	141	70	224	352
chr2_121865940_121868115	chr2	121865940	121868115	2175	1927	1000	1969	4062
chr2_121894989_121895871	chr2	121894989	121895871	882	119	71	54	94
chr2_121955270_121958123	chr2	121955270	121958123	2853	3010	1522	3120	5645
chr2_121958421_121958639	chr2	121958421	121958639	218	161	85	19	29
chr2_121992619_121992962	chr2	121992619	121992962	343	28	16	16	30
chr2_122027786_122030110	chr2	122027786	122030110	2324	2664	1217	2918	5919
chr2_122045844_122046067	chr2	122045844	122046067	223	12	16	4	0
chr2_122100509_122100954	chr2	122100509	122100954	445	48	31	183	162
chr2_122107675_122108723	chr2	122107675	122108723	1048	197	94	130	255
chr2_122117061_122118745	chr2	122117061	122118745	1684	2012	968	1297	2620
chr2_122125301_122126253	chr2	122125301	122126253	952	102	42	26	38
chr2_122147379_122148847	chr2	122147379	122148847	1468	597	295	760	1346
chr2_122156415_122156612	chr2	122156415	122156612	197	18	2	19	32
chr2_122161806_122162056	chr2	122161806	122162056	250	19	11	12	11
chr2_122163564_122163833	chr2	122163564	122163833	269	9	4	20	39
chr2_122180104_122180379	chr2	122180104	122180379	275	0	3	24	42
chr2_122186089_122187075	chr2	122186089	122187075	986	104	45	111	260
chr2_122233913_122235644	chr2	122233913	122235644	1731	719	403	971	2155
chr2_122296182_122296376	chr2	122296182	122296376	194	15	11	9	21
chr2_122298226_122298436	chr2	122298226	122298436	210	8	5	34	56
chr2_122298582_122299303	chr2	122298582	122299303	721	51	21	114	170
chr2_122300985_122302097	chr2	122300985	122302097	1112	100	47	185	382
chr2_122312757_122313989	chr2	122312757	122313989	1232	262	104	217	381
chr2_122336930_122338103	chr2	122336930	122338103	1173	104	60	47	119
chr2_122348143_122350096	chr2	122348143	122350096	1953	859	432	593	1213
chr2_122367425_122370428	chr2	122367425	122370428	3003	2025	1120	1159	2803
chr2_122375578_122376613	chr2	122375578	122376613	1035	919	417	1664	2924
chr2_122377351_122378682	chr2	122377351	122378682	1331	707	357	1118	2079
chr2_122467060_122468137	chr2	122467060	122468137	1077	169	103	291	697
chr2_122610652_122611806	chr2	122610652	122611806	1154	79	42	163	244
chr2_122630271_122632229	chr2	122630271	122632229	1958	1515	752	1905	4048
chr2_122637624_122638608	chr2	122637624	122638608	984	205	89	122	213
chr2_122643182_122644370	chr2	122643182	122644370	1188	304	129	131	216
chr2_122652201_122652594	chr2	122652201	122652594	393	39	18	7	18
chr2_122701660_122702578	chr2	122701660	122702578	918	318	165	915	1593
chr2_122702917_122703299	chr2	122702917	122703299	382	45	29	150	300
chr2_122737996_122739511	chr2	122737996	122739511	1515	789	396	1519	2862
chr2_122764951_122765920	chr2	122764951	122765920	969	89	51	142	277
chr2_123790296_123790692	chr2	123790296	123790692	396	67	10	13	16
chr2_123880036_123880914	chr2	123880036	123880914	878	125	60	189	345
chr2_124089786_124090829	chr2	124089786	124090829	1043	49	33	136	279
chr2_124254860_124256081	chr2	124254860	124256081	1221	458	237	924	1849
chr2_124609701_124611169	chr2	124609701	124611169	1468	502	224	713	1416
chr2_124881188_124881625	chr2	124881188	124881625	437	53	19	8	22
chr2_125032026_125032829	chr2	125032026	125032829	803	83	38	28	56
chr2_125122035_125124176	chr2	125122035	125124176	2141	1591	857	2182	3987
chr2_125135842_125136893	chr2	125135842	125136893	1051	163	62	418	621
chr2_125247520_125249584	chr2	125247520	125249584	2064	3080	1639	2682	5100
chr2_125255738_125258200	chr2	125255738	125258200	2462	356	217	229	364
chr2_125410973_125411842	chr2	125410973	125411842	869	237	109	311	642
chr2_125412383_125412683	chr2	125412383	125412683	300	40	20	7	14
chr2_125505182_125507143	chr2	125505182	125507143	1961	643	261	745	1746
chr2_125623710_125625509	chr2	125623710	125625509	1799	1682	765	1657	2992
chr2_125660134_125661222	chr2	125660134	125661222	1088	41	14	183	343
chr2_125672351_125674032	chr2	125672351	125674032	1681	324	165	1040	1969
chr2_125722988_125725019	chr2	125722988	125725019	2031	312	163	986	2071
chr2_125731598_125732738	chr2	125731598	125732738	1140	192	63	192	387
chr2_125766175_125767113	chr2	125766175	125767113	938	134	58	25	32
chr2_125775509_125775823	chr2	125775509	125775823	314	30	17	4	4
chr2_125781751_125783215	chr2	125781751	125783215	1464	844	497	1281	2288
chr2_125857713_125859618	chr2	125857713	125859618	1905	2041	1061	2773	5395
chr2_125866070_125867261	chr2	125866070	125867261	1191	404	232	266	526
chr2_126151706_126153198	chr2	126151706	126153198	1492	854	448	1177	2180
chr2_126238856_126239406	chr2	126238856	126239406	550	74	38	37	54
chr2_126279353_126280189	chr2	126279353	126280189	836	36	14	55	129
chr2_126521833_126522591	chr2	126521833	126522591	758	70	18	40	66
chr2_126552356_126554137	chr2	126552356	126554137	1781	998	457	799	1861
chr2_126593798_126594672	chr2	126593798	126594672	874	88	33	146	386
chr2_126619135_126619352	chr2	126619135	126619352	217	23	8	19	14
chr2_126619355_126619730	chr2	126619355	126619730	375	22	7	36	48
chr2_126673681_126676810	chr2	126673681	126676810	3129	2952	1583	3664	7251
chr2_126706595_126708347	chr2	126706595	126708347	1752	1694	787	1709	2974
chr2_126774431_126775040	chr2	126774431	126775040	609	48	17	30	23
chr2_126779884_126780871	chr2	126779884	126780871	987	310	151	60	153
chr2_126874624_126876702	chr2	126874624	126876702	2078	2459	1302	2792	5183
chr2_126910365_126910938	chr2	126910365	126910938	573	43	22	26	36
chr2_126932118_126933781	chr2	126932118	126933781	1663	840	417	718	1462
chr2_126945756_126946055	chr2	126945756	126946055	299	28	14	8	9
chr2_126946361_126946834	chr2	126946361	126946834	473	44	32	2	14
chr2_127001430_127001661	chr2	127001430	127001661	231	14	15	23	21
chr2_127004191_127004922	chr2	127004191	127004922	731	508	232	125	210
chr2_127008429_127009914	chr2	127008429	127009914	1485	1375	650	1536	2905
chr2_127070042_127071791	chr2	127070042	127071791	1749	1050	511	560	1100
chr2_127077021_127078121	chr2	127077021	127078121	1100	239	99	107	141
chr2_127093028_127093705	chr2	127093028	127093705	677	64	27	14	20
chr2_127132814_127134741	chr2	127132814	127134741	1927	1906	1019	1433	2949
chr2_127142162_127143788	chr2	127142162	127143788	1626	603	358	473	892
chr2_127182344_127184067	chr2	127182344	127184067	1723	1212	573	347	589
chr2_127207960_127209589	chr2	127207960	127209589	1629	2654	1357	2908	5127
chr2_127246816_127249189	chr2	127246816	127249189	2373	2715	1319	2744	5827
chr2_127269495_127271236	chr2	127269495	127271236	1741	2246	1104	2290	5349
chr2_127335648_127337236	chr2	127335648	127337236	1588	272	155	987	2069
chr2_127362539_127363974	chr2	127362539	127363974	1435	502	274	868	1801
chr2_127425224_127425688	chr2	127425224	127425688	464	43	24	31	58
chr2_127443632_127444939	chr2	127443632	127444939	1307	1077	554	960	1820
chr2_127481530_127483199	chr2	127481530	127483199	1669	690	344	1109	2405
chr2_127521579_127522240	chr2	127521579	127522240	661	66	40	85	125
chr2_127540821_127541775	chr2	127540821	127541775	954	77	45	125	233
chr2_127559423_127560080	chr2	127559423	127560080	657	34	10	87	158
chr2_127576958_127577305	chr2	127576958	127577305	347	38	20	16	36
chr2_127584214_127584825	chr2	127584214	127584825	611	683	363	572	1102
chr2_127586856_127589162	chr2	127586856	127589162	2306	3250	1642	2534	5008
chr2_127590170_127590585	chr2	127590170	127590585	415	395	201	161	318
chr2_127603562_127604234	chr2	127603562	127604234	672	53	40	2	2
chr2_127655500_127656896	chr2	127655500	127656896	1396	280	131	346	789
chr2_127670917_127671134	chr2	127670917	127671134	217	28	10	26	17
chr2_127729199_127730350	chr2	127729199	127730350	1151	107	49	99	212
chr2_127788315_127789617	chr2	127788315	127789617	1302	652	307	1055	1905
chr2_127791250_127792689	chr2	127791250	127792689	1439	1552	782	743	1283
chr2_127793039_127794030	chr2	127793039	127794030	991	428	192	664	1300
chr2_127830417_127832151	chr2	127830417	127832151	1734	933	477	1085	2225
chr2_127838641_127839847	chr2	127838641	127839847	1206	202	106	95	238
chr2_128125574_128127508	chr2	128125574	128127508	1934	1244	528	1787	3882
chr2_128127677_128128534	chr2	128127677	128128534	857	767	285	852	1958
chr2_128152604_128152832	chr2	128152604	128152832	228	23	10	15	10
chr2_128211197_128212391	chr2	128211197	128212391	1194	106	31	207	502
chr2_128240149_128241818	chr2	128240149	128241818	1669	62	38	192	287
chr2_128312025_128313253	chr2	128312025	128313253	1228	116	74	144	240
chr2_128391827_128392660	chr2	128391827	128392660	833	2	2	56	148
chr2_128427696_128429473	chr2	128427696	128429473	1777	367	190	720	1267
chr2_128685989_128687735	chr2	128685989	128687735	1746	1732	917	2069	3881
chr2_128698172_128699789	chr2	128698172	128699789	1617	915	524	1101	2343
chr2_128817231_128819371	chr2	128817231	128819371	2140	1728	829	1559	3361
chr2_128863483_128864587	chr2	128863483	128864587	1104	102	77	175	299
chr2_128892070_128893038	chr2	128892070	128893038	968	163	62	143	328
chr2_128942640_128944481	chr2	128942640	128944481	1841	1128	560	1082	2187
chr2_128966469_128968012	chr2	128966469	128968012	1543	1649	799	1984	4152
chr2_128968184_128968759	chr2	128968184	128968759	575	418	242	396	674
chr2_129038449_129039863	chr2	129038449	129039863	1414	207	86	207	416
chr2_129065324_129067133	chr2	129065324	129067133	1809	1442	759	1527	2836
chr2_129100770_129102817	chr2	129100770	129102817	2047	2393	1322	1629	3298
chr2_129118808_129119244	chr2	129118808	129119244	436	32	9	25	46
chr2_129121847_129122310	chr2	129121847	129122310	463	25	12	37	44
chr2_129128954_129130964	chr2	129128954	129130964	2010	2589	1326	1918	3493
chr2_129177971_129179254	chr2	129177971	129179254	1283	297	164	207	364
chr2_129183504_129184151	chr2	129183504	129184151	647	114	56	36	53
chr2_129197873_129200294	chr2	129197873	129200294	2421	3693	1902	3493	7241
chr2_129206637_129207367	chr2	129206637	129207367	730	122	62	29	79
chr2_129208048_129209092	chr2	129208048	129209092	1044	96	56	84	113
chr2_129225312_129227605	chr2	129225312	129227605	2293	524	247	138	265
chr2_129240712_129241886	chr2	129240712	129241886	1174	282	158	243	476
chr2_129245534_129245754	chr2	129245534	129245754	220	94	40	109	101
chr2_129246405_129248281	chr2	129246405	129248281	1876	916	500	540	956
chr2_129252570_129254078	chr2	129252570	129254078	1508	963	466	160	247
chr2_129296273_129298012	chr2	129296273	129298012	1739	2152	1107	2160	4510
chr2_129454092_129455262	chr2	129454092	129455262	1170	430	189	175	240
chr2_129574315_129575050	chr2	129574315	129575050	735	70	24	41	89
chr2_129587467_129587914	chr2	129587467	129587914	447	72	28	12	23
chr2_129592440_129594488	chr2	129592440	129594488	2048	856	414	895	2208
chr2_129687670_129688699	chr2	129687670	129688699	1029	104	66	108	182
chr2_129699326_129700044	chr2	129699326	129700044	718	79	29	26	67
chr2_129799927_129802408	chr2	129799927	129802408	2481	2695	1310	4278	9004
chr2_129880097_129881181	chr2	129880097	129881181	1084	195	85	20	16
chr2_129881788_129883326	chr2	129881788	129883326	1538	180	83	16	14
chr2_129908665_129909605	chr2	129908665	129909605	940	98	36	122	286
chr2_130012199_130012855	chr2	130012199	130012855	656	55	22	10	14
chr2_130144760_130145567	chr2	130144760	130145567	807	80	22	73	114
chr2_130176845_130179902	chr2	130176845	130179902	3057	2749	1467	2859	5635
chr2_130273352_130276941	chr2	130273352	130276941	3589	7393	3719	4278	7953
chr2_130283538_130285311	chr2	130283538	130285311	1773	2021	1087	1832	3961
chr2_130294583_130295245	chr2	130294583	130295245	662	146	74	339	727
chr2_130295468_130296623	chr2	130295468	130296623	1155	406	185	518	1039
chr2_130361517_130362741	chr2	130361517	130362741	1224	129	52	312	628
chr2_130365213_130365997	chr2	130365213	130365997	784	112	42	196	367
chr2_130396839_130398201	chr2	130396839	130398201	1362	446	211	472	1039
chr2_130423504_130425443	chr2	130423504	130425443	1939	1827	935	2197	4563
chr2_130449494_130451372	chr2	130449494	130451372	1878	843	340	1050	2346
chr2_130563256_130565064	chr2	130563256	130565064	1808	1327	631	867	2038
chr2_130576134_130576959	chr2	130576134	130576959	825	148	98	193	411
chr2_130580262_130581736	chr2	130580262	130581736	1474	122	60	281	711
chr2_130628558_130630315	chr2	130628558	130630315	1757	2593	1246	2513	4406
chr2_130635120_130636559	chr2	130635120	130636559	1439	207	125	224	426
chr2_130642057_130643267	chr2	130642057	130643267	1210	374	223	375	891
chr2_130663616_130664805	chr2	130663616	130664805	1189	1223	552	607	1249
chr2_130667155_130668924	chr2	130667155	130668924	1769	2310	1179	1533	3025
chr2_130685164_130685824	chr2	130685164	130685824	660	92	36	18	34
chr2_130696356_130698615	chr2	130696356	130698615	2259	1838	959	2015	4351
chr2_130704457_130704752	chr2	130704457	130704752	295	21	16	4	7
chr2_130705230_130705504	chr2	130705230	130705504	274	21	14	2	8
chr2_130750702_130750941	chr2	130750702	130750941	239	31	8	3	6
chr2_130803623_130804182	chr2	130803623	130804182	559	51	39	57	84
chr2_130839130_130840774	chr2	130839130	130840774	1644	1266	655	1820	3829
chr2_130905681_130907555	chr2	130905681	130907555	1874	1967	914	1618	3558
chr2_131040595_131042335	chr2	131040595	131042335	1740	352	158	570	1127
chr2_131053676_131056764	chr2	131053676	131056764	3088	463	243	677	1391
chr2_131063006_131063980	chr2	131063006	131063980	974	77	14	71	174
chr2_131095907_131097746	chr2	131095907	131097746	1839	364	206	106	178
chr2_131127297_131127565	chr2	131127297	131127565	268	21	6	18	43
chr2_131144323_131145448	chr2	131144323	131145448	1125	207	117	264	515
chr2_131151641_131152696	chr2	131151641	131152696	1055	85	32	16	36
chr2_131159358_131160928	chr2	131159358	131160928	1570	1749	874	1731	3362
chr2_131170919_131171955	chr2	131170919	131171955	1036	210	91	265	518
chr2_131177930_131178386	chr2	131177930	131178386	456	251	95	30	68
chr2_131178716_131179900	chr2	131178716	131179900	1184	1312	660	942	2132
chr2_131180175_131180670	chr2	131180175	131180670	495	318	137	268	501
chr2_131186443_131188022	chr2	131186443	131188022	1579	877	466	892	1786
chr2_131209906_131211474	chr2	131209906	131211474	1568	910	473	637	1488
chr2_131232890_131235160	chr2	131232890	131235160	2270	2099	950	349	748
chr2_131254923_131256134	chr2	131254923	131256134	1211	194	101	40	40
chr2_131261914_131263881	chr2	131261914	131263881	1967	1967	934	1808	3469
chr2_131264210_131264518	chr2	131264210	131264518	308	167	86	29	50
chr2_131351719_131353437	chr2	131351719	131353437	1718	1266	630	1608	3278
chr2_131422727_131423464	chr2	131422727	131423464	737	132	67	235	420
chr2_131491334_131493004	chr2	131491334	131493004	1670	813	364	767	1795
chr2_131509581_131510745	chr2	131509581	131510745	1164	101	76	180	375
chr2_131545498_131546761	chr2	131545498	131546761	1263	163	98	709	1468
chr2_131561177_131563167	chr2	131561177	131563167	1990	412	209	646	1330
chr2_131753923_131754198	chr2	131753923	131754198	275	0	1	27	24
chr2_131761579_131762082	chr2	131761579	131762082	503	2	0	40	55
chr2_131795918_131797214	chr2	131795918	131797214	1296	116	44	99	175
chr2_131805437_131806003	chr2	131805437	131806003	566	70	39	27	32
chr2_131806491_131807821	chr2	131806491	131807821	1330	104	57	68	111
chr2_131808994_131809182	chr2	131808994	131809182	188	31	8	6	12
chr2_131812564_131812762	chr2	131812564	131812762	198	20	11	4	25
chr2_131820226_131820706	chr2	131820226	131820706	480	3	0	39	78
chr2_131824828_131825185	chr2	131824828	131825185	357	33	11	19	60
chr2_131845775_131846760	chr2	131845775	131846760	985	227	71	48	93
chr2_131847229_131848344	chr2	131847229	131848344	1115	224	85	106	231
chr2_131909542_131910756	chr2	131909542	131910756	1214	235	115	256	438
chr2_131953255_131953606	chr2	131953255	131953606	351	34	15	22	60
chr2_131954865_131956079	chr2	131954865	131956079	1214	168	80	174	287
chr2_131969921_131970704	chr2	131969921	131970704	783	81	49	13	14
chr2_132028686_132030767	chr2	132028686	132030767	2081	1000	479	920	2154
chr2_132102849_132103523	chr2	132102849	132103523	674	109	51	45	89
chr2_132107201_132108679	chr2	132107201	132108679	1478	161	103	46	75
chr2_132131364_132131767	chr2	132131364	132131767	403	53	38	14	40
chr2_132133659_132133923	chr2	132133659	132133923	264	31	28	30	52
chr2_132135830_132136426	chr2	132135830	132136426	596	90	44	60	90
chr2_132143708_132144825	chr2	132143708	132144825	1117	742	404	907	1753
chr2_132145218_132145857	chr2	132145218	132145857	639	319	181	541	1088
chr2_132206412_132206764	chr2	132206412	132206764	352	46	10	22	38
chr2_132215100_132215329	chr2	132215100	132215329	229	32	10	18	17
chr2_132229904_132230579	chr2	132229904	132230579	675	99	31	38	78
chr2_132234980_132236081	chr2	132234980	132236081	1101	119	47	48	62
chr2_132246817_132248402	chr2	132246817	132248402	1585	1882	960	1498	2426
chr2_132251320_132253540	chr2	132251320	132253540	2220	4670	2381	3709	6517
chr2_132262732_132264897	chr2	132262732	132264897	2165	1940	904	1641	3532
chr2_132271387_132272770	chr2	132271387	132272770	1383	163	65	59	90
chr2_132282508_132283464	chr2	132282508	132283464	956	303	163	48	115
chr2_132285157_132286712	chr2	132285157	132286712	1555	737	320	428	682
chr2_132289288_132289692	chr2	132289288	132289692	404	159	78	54	71
chr2_132339343_132339573	chr2	132339343	132339573	230	0	0	17	30
chr2_132339887_132340393	chr2	132339887	132340393	506	4	0	34	57
chr2_132384308_132385663	chr2	132384308	132385663	1355	327	195	639	1402
chr2_132507111_132507433	chr2	132507111	132507433	322	32	9	16	24
chr2_132514868_132515773	chr2	132514868	132515773	905	59	24	111	179
chr2_132523029_132523246	chr2	132523029	132523246	217	26	14	9	25
chr2_132577141_132578457	chr2	132577141	132578457	1316	735	358	852	1901
chr2_132594551_132594763	chr2	132594551	132594763	212	18	15	36	50
chr2_132647148_132647678	chr2	132647148	132647678	530	51	23	35	54
chr2_132652553_132653086	chr2	132652553	132653086	533	57	25	14	22
chr2_132686221_132687645	chr2	132686221	132687645	1424	838	433	1118	1967
chr2_132691041_132691341	chr2	132691041	132691341	300	106	54	50	106
chr2_132691844_132692073	chr2	132691844	132692073	229	70	37	12	23
chr2_132692478_132692715	chr2	132692478	132692715	237	77	39	18	6
chr2_132698347_132699002	chr2	132698347	132699002	655	98	49	7	16
chr2_132701711_132702773	chr2	132701711	132702773	1062	161	89	18	30
chr2_132781045_132782119	chr2	132781045	132782119	1074	205	115	173	521
chr2_132815050_132817097	chr2	132815050	132817097	2047	3297	1685	2736	5018
chr2_132846366_132848357	chr2	132846366	132848357	1991	1595	811	1701	2979
chr2_132878751_132880138	chr2	132878751	132880138	1387	473	256	723	1188
chr2_132880443_132880739	chr2	132880443	132880739	296	60	26	54	92
chr2_132944801_132946073	chr2	132944801	132946073	1272	180	104	281	653
chr2_133261554_133262010	chr2	133261554	133262010	456	47	29	6	45
chr2_133432024_133432373	chr2	133432024	133432373	349	11	6	20	46
chr2_133551724_133552010	chr2	133551724	133552010	286	53	14	85	129
chr2_133552238_133553458	chr2	133552238	133553458	1220	300	148	268	651
chr2_133554425_133555025	chr2	133554425	133555025	600	35	18	88	236
chr2_133813741_133813959	chr2	133813741	133813959	218	10	5	18	24
chr2_133971032_133971613	chr2	133971032	133971613	581	47	32	56	92
chr2_134124644_134124841	chr2	134124644	134124841	197	18	1	17	45
chr2_134505799_134506985	chr2	134505799	134506985	1186	215	101	422	895
chr2_134643299_134644383	chr2	134643299	134644383	1084	260	104	326	839
chr2_134666439_134667439	chr2	134666439	134667439	1000	157	60	236	453
chr2_134785873_134787174	chr2	134785873	134787174	1301	350	171	363	780
chr2_134804304_134804511	chr2	134804304	134804511	207	28	16	6	4
chr2_135388402_135388673	chr2	135388402	135388673	271	12	2	16	41
chr2_135439618_135439844	chr2	135439618	135439844	226	26	10	6	24
chr2_135511857_135512860	chr2	135511857	135512860	1003	415	186	674	1022
chr2_135559646_135560688	chr2	135559646	135560688	1042	83	21	24	33
chr2_135614094_135615044	chr2	135614094	135615044	950	76	58	38	30
chr2_135615372_135615711	chr2	135615372	135615711	339	30	14	6	8
chr2_135646273_135648433	chr2	135646273	135648433	2160	854	438	50	79
chr2_135658250_135659241	chr2	135658250	135659241	991	972	563	1202	2676
chr2_135659611_135660570	chr2	135659611	135660570	959	844	418	888	1657
chr2_135702809_135704056	chr2	135702809	135704056	1247	197	121	90	157
chr2_135711477_135711691	chr2	135711477	135711691	214	13	16	7	24
chr2_135711897_135713215	chr2	135711897	135713215	1318	56	32	113	193
chr2_135717265_135718336	chr2	135717265	135718336	1071	99	62	71	114
chr2_135769762_135770852	chr2	135769762	135770852	1090	265	105	325	540
chr2_136058279_136059761	chr2	136058279	136059761	1482	130	48	102	233
chr2_136274266_136275127	chr2	136274266	136275127	861	14	12	113	149
chr2_136279005_136279323	chr2	136279005	136279323	318	4	0	28	52
chr2_136387080_136388370	chr2	136387080	136388370	1290	270	131	223	414
chr2_136531928_136532658	chr2	136531928	136532658	730	72	32	77	188
chr2_136678185_136680082	chr2	136678185	136680082	1897	377	193	596	1089
chr2_136711862_136712597	chr2	136711862	136712597	735	6	4	83	139
chr2_136713000_136714075	chr2	136713000	136714075	1075	54	13	147	219
chr2_136869593_136870426	chr2	136869593	136870426	833	145	67	115	242
chr2_136890298_136892934	chr2	136890298	136892934	2636	2479	1328	3085	6193
chr2_137082912_137083553	chr2	137082912	137083553	641	29	10	29	70
chr2_137097638_137098953	chr2	137097638	137098953	1315	131	67	64	110
chr2_137114150_137116183	chr2	137114150	137116183	2033	1148	562	722	1540
chr2_137116365_137117736	chr2	137116365	137117736	1371	803	419	1161	2360
chr2_137351698_137352402	chr2	137351698	137352402	704	28	20	52	58
chr2_138256244_138258198	chr2	138256244	138258198	1954	1011	550	1140	2568
chr2_138265451_138265841	chr2	138265451	138265841	390	65	18	20	42
chr2_138266094_138266686	chr2	138266094	138266686	592	52	20	7	22
chr2_138278276_138279567	chr2	138278276	138279567	1291	220	109	78	146
chr2_138283928_138284481	chr2	138283928	138284481	553	68	27	14	26
chr2_138394811_138395675	chr2	138394811	138395675	864	171	88	227	464
chr2_138517036_138517369	chr2	138517036	138517369	333	37	16	32	45
chr2_138517875_138518075	chr2	138517875	138518075	200	10	10	19	40
chr2_138525084_138525395	chr2	138525084	138525395	311	40	17	33	69
chr2_139494602_139494790	chr2	139494602	139494790	188	13	12	5	10
chr2_139522288_139522646	chr2	139522288	139522646	358	42	18	38	79
chr2_139677060_139679130	chr2	139677060	139679130	2070	785	374	930	1949
chr2_140065810_140067469	chr2	140065810	140067469	1659	2158	1108	2496	4903
chr2_140073057_140073738	chr2	140073057	140073738	681	73	46	20	44
chr2_140077378_140078484	chr2	140077378	140078484	1106	169	95	82	130
chr2_140079073_140079872	chr2	140079073	140079872	799	59	35	61	99
chr2_140163152_140163910	chr2	140163152	140163910	758	96	27	10	12
chr2_140169284_140171728	chr2	140169284	140171728	2444	3637	1988	3032	6090
chr2_140185852_140186042	chr2	140185852	140186042	190	24	17	4	2
chr2_140189355_140189673	chr2	140189355	140189673	318	39	20	7	2
chr2_140189862_140190320	chr2	140189862	140190320	458	52	23	7	2
chr2_140395217_140396998	chr2	140395217	140396998	1781	769	415	799	1755
chr2_140540039_140540801	chr2	140540039	140540801	762	125	61	66	130
chr2_140670375_140671639	chr2	140670375	140671639	1264	857	447	552	867
chr2_140739299_140740012	chr2	140739299	140740012	713	54	25	64	138
chr2_140750561_140751069	chr2	140750561	140751069	508	27	9	40	70
chr2_141102890_141104043	chr2	141102890	141104043	1153	323	177	575	1076
chr2_141905075_141905818	chr2	141905075	141905818	743	104	53	198	367
chr2_142900645_142902005	chr2	142900645	142902005	1360	521	250	863	1798
chr2_142902590_142903480	chr2	142902590	142903480	890	167	78	278	526
chr2_143042622_143043468	chr2	143042622	143043468	846	87	50	53	79
chr2_143062701_143064291	chr2	143062701	143064291	1590	2036	1039	2530	4962
chr2_143117969_143118562	chr2	143117969	143118562	593	38	28	16	59
chr2_143545285_143546855	chr2	143545285	143546855	1570	246	111	285	678
chr2_143547717_143547961	chr2	143547717	143547961	244	44	13	17	41
chr2_143630940_143631883	chr2	143630940	143631883	943	116	77	30	63
chr2_143725594_143726621	chr2	143725594	143726621	1027	256	133	516	904
chr2_143758264_143758944	chr2	143758264	143758944	680	76	55	40	58
chr2_143862215_143863593	chr2	143862215	143863593	1378	161	98	324	757
chr2_143914277_143916774	chr2	143914277	143916774	2497	2580	1306	2571	5246
chr2_143924370_143924601	chr2	143924370	143924601	231	62	20	0	2
chr2_143925736_143926255	chr2	143925736	143926255	519	131	69	41	79
chr2_143932494_143933244	chr2	143932494	143933244	750	90	64	16	15
chr2_143933902_143934250	chr2	143933902	143934250	348	47	31	18	14
chr2_144009463_144011527	chr2	144009463	144011527	2064	1673	833	1592	3569
chr2_144077559_144077802	chr2	144077559	144077802	243	2	2	13	56
chr2_144084964_144086619	chr2	144084964	144086619	1655	255	127	165	304
chr2_144142706_144143801	chr2	144142706	144143801	1095	120	76	163	271
chr2_144148988_144149626	chr2	144148988	144149626	638	108	64	136	270
chr2_144154837_144156350	chr2	144154837	144156350	1513	382	174	359	519
chr2_144156687_144157060	chr2	144156687	144157060	373	224	107	62	142
chr2_144157511_144158149	chr2	144157511	144158149	638	270	103	49	84
chr2_144158395_144160448	chr2	144158395	144160448	2053	843	420	189	302
chr2_144164900_144166376	chr2	144164900	144166376	1476	701	370	739	1528
chr2_144172304_144173250	chr2	144172304	144173250	946	140	73	27	36
chr2_144176822_144177928	chr2	144176822	144177928	1106	89	63	38	50
chr2_144198356_144199614	chr2	144198356	144199614	1258	251	118	74	127
chr2_144207515_144208693	chr2	144207515	144208693	1178	188	81	28	81
chr2_144224364_144225056	chr2	144224364	144225056	692	67	28	32	84
chr2_144248235_144248682	chr2	144248235	144248682	447	34	21	4	5
chr2_144261719_144262223	chr2	144261719	144262223	504	318	222	37	56
chr2_144267751_144268269	chr2	144267751	144268269	518	819	468	77	127
chr2_144268626_144271537	chr2	144268626	144271537	2911	4514	2279	3258	5463
chr2_144272108_144272434	chr2	144272108	144272434	326	462	236	38	52
chr2_144279512_144279809	chr2	144279512	144279809	297	31	30	25	50
chr2_144284346_144285148	chr2	144284346	144285148	802	63	29	19	22
chr2_144305385_144306455	chr2	144305385	144306455	1070	214	96	69	108
chr2_144329985_144332361	chr2	144329985	144332361	2376	1026	599	1610	3578
chr2_144368406_144370498	chr2	144368406	144370498	2092	2563	1381	1917	4025
chr2_144375196_144375869	chr2	144375196	144375869	673	77	44	43	76
chr2_144393210_144394579	chr2	144393210	144394579	1369	169	97	185	382
chr2_144399143_144400280	chr2	144399143	144400280	1137	151	85	11	14
chr2_144400674_144400864	chr2	144400674	144400864	190	35	7	0	0
chr2_144416324_144417992	chr2	144416324	144417992	1668	186	121	66	101
chr2_144458483_144459811	chr2	144458483	144459811	1328	689	363	716	1507
chr2_144526983_144529127	chr2	144526983	144529127	2144	2044	1074	2772	5014
chr2_144549981_144551040	chr2	144549981	144551040	1059	885	431	720	1212
chr2_144555215_144557270	chr2	144555215	144557270	2055	2727	1345	2706	5277
chr2_144593763_144594972	chr2	144593763	144594972	1209	1287	638	718	1091
chr2_144599758_144600880	chr2	144599758	144600880	1122	1070	474	1113	1961
chr2_144714941_144716478	chr2	144714941	144716478	1537	214	118	87	147
chr2_145122783_145123232	chr2	145122783	145123232	449	51	28	36	43
chr2_145139988_145140529	chr2	145139988	145140529	541	62	22	16	28
chr2_145167045_145168777	chr2	145167045	145168777	1732	242	138	267	668
chr2_145674487_145676206	chr2	145674487	145676206	1719	1060	532	1246	2730
chr2_145785750_145786760	chr2	145785750	145786760	1010	62	39	113	221
chr2_145859860_145861182	chr2	145859860	145861182	1322	259	121	262	510
chr2_145883932_145885339	chr2	145883932	145885339	1407	166	64	100	213
chr2_145902998_145905334	chr2	145902998	145905334	2336	2350	1144	2533	4451
chr2_145933795_145935117	chr2	145933795	145935117	1322	1675	854	2651	4921
chr2_146002590_146002870	chr2	146002590	146002870	280	22	18	10	14
chr2_146045322_146045733	chr2	146045322	146045733	411	42	14	14	31
chr2_146061769_146063282	chr2	146061769	146063282	1513	193	75	70	77
chr2_146067568_146068153	chr2	146067568	146068153	585	62	43	11	21
chr2_146218202_146218393	chr2	146218202	146218393	191	18	5	21	34
chr2_146221053_146222367	chr2	146221053	146222367	1314	260	151	147	342
chr2_146222609_146223183	chr2	146222609	146223183	574	146	52	46	66
chr2_146467330_146467534	chr2	146467330	146467534	204	30	10	5	8
chr2_146496847_146497815	chr2	146496847	146497815	968	93	36	6	17
chr2_146510992_146512373	chr2	146510992	146512373	1381	1136	567	1120	2526
chr2_146535637_146535879	chr2	146535637	146535879	242	31	9	6	4
chr2_146834129_146835486	chr2	146834129	146835486	1357	319	153	386	751
chr2_146838937_146839794	chr2	146838937	146839794	857	164	62	78	160
chr2_146855581_146856665	chr2	146855581	146856665	1084	697	341	804	1753
chr2_146919061_146919341	chr2	146919061	146919341	280	25	13	4	3
chr2_146958673_146959746	chr2	146958673	146959746	1073	64	27	137	236
chr2_147012046_147014427	chr2	147012046	147014427	2381	2907	1479	3142	6329
chr2_147083416_147085781	chr2	147083416	147085781	2365	387	152	423	816
chr2_147177891_147179091	chr2	147177891	147179091	1200	183	112	467	850
chr2_147183881_147184486	chr2	147183881	147184486	605	61	52	135	222
chr2_147187424_147188058	chr2	147187424	147188058	634	67	26	68	137
chr2_147193661_147195587	chr2	147193661	147195587	1926	218	102	346	715
chr2_147292409_147293606	chr2	147292409	147293606	1197	160	72	36	22
chr2_147361661_147362423	chr2	147361661	147362423	762	85	33	96	218
chr2_147365287_147366365	chr2	147365287	147366365	1078	111	74	370	748
chr2_147373185_147374084	chr2	147373185	147374084	899	88	39	182	393
chr2_147469966_147470268	chr2	147469966	147470268	302	46	24	5	25
chr2_147798109_147798283	chr2	147798109	147798283	174	0	0	12	26
chr2_147870595_147871388	chr2	147870595	147871388	793	131	76	82	134
chr2_147918805_147919384	chr2	147918805	147919384	579	77	49	122	248
chr2_148030519_148030774	chr2	148030519	148030774	255	31	8	8	14
chr2_148039450_148039624	chr2	148039450	148039624	174	6	1	18	18
chr2_148040072_148040319	chr2	148040072	148040319	247	11	15	17	40
chr2_148044257_148044782	chr2	148044257	148044782	525	62	33	76	151
chr2_148045556_148046902	chr2	148045556	148046902	1346	219	103	231	496
chr2_148048575_148049174	chr2	148048575	148049174	599	105	29	72	178
chr2_148394836_148396231	chr2	148394836	148396231	1395	234	97	332	715
chr2_148406857_148408390	chr2	148406857	148408390	1533	126	51	203	404
chr2_148460053_148461207	chr2	148460053	148461207	1154	276	104	498	1036
chr2_148672115_148674238	chr2	148672115	148674238	2123	2628	1283	2576	4564
chr2_148677591_148678289	chr2	148677591	148678289	698	525	275	700	1271
chr2_148680276_148682036	chr2	148680276	148682036	1760	1662	797	1449	2673
chr2_148706541_148707578	chr2	148706541	148707578	1037	167	83	40	55
chr2_148731156_148732641	chr2	148731156	148732641	1485	1157	613	1200	2541
chr2_148751967_148752659	chr2	148751967	148752659	692	78	50	237	407
chr2_148757125_148757506	chr2	148757125	148757506	381	44	16	22	22
chr2_148873831_148875643	chr2	148873831	148875643	1812	2000	966	1613	3226
chr2_148977926_148979042	chr2	148977926	148979042	1116	354	193	591	1255
chr2_149049767_149050339	chr2	149049767	149050339	572	79	33	20	52
chr2_149185070_149185523	chr2	149185070	149185523	453	86	20	110	146
chr2_149285855_149286952	chr2	149285855	149286952	1097	180	91	80	176
chr2_149489606_149490235	chr2	149489606	149490235	629	72	34	35	57
chr2_149829998_149832054	chr2	149829998	149832054	2056	1044	510	836	1752
chr2_149982013_149983407	chr2	149982013	149983407	1394	267	150	10	55
chr2_150135703_150137106	chr2	150135703	150137106	1403	1064	536	521	899
chr2_150181268_150183258	chr2	150181268	150183258	1990	2401	1205	1307	2315
chr2_150217795_150219104	chr2	150217795	150219104	1309	895	427	311	495
chr2_150257005_150259037	chr2	150257005	150259037	2032	2214	1187	1243	2208
chr2_150310877_150313163	chr2	150310877	150313163	2286	3428	1908	2029	3693
chr2_150320758_150321247	chr2	150320758	150321247	489	68	46	11	4
chr2_150361889_150363160	chr2	150361889	150363160	1271	1227	623	735	1256
chr2_150399093_150399998	chr2	150399093	150399998	905	115	42	54	177
chr2_150411808_150412877	chr2	150411808	150412877	1069	788	431	628	1265
chr2_150440240_150441678	chr2	150440240	150441678	1438	574	248	646	1301
chr2_150450526_150451985	chr2	150450526	150451985	1459	854	376	390	710
chr2_150483769_150485634	chr2	150483769	150485634	1865	1732	917	813	1592
chr2_150500079_150501201	chr2	150500079	150501201	1122	116	58	229	461
chr2_150525241_150526710	chr2	150525241	150526710	1469	180	71	266	577
chr2_150607501_150609312	chr2	150607501	150609312	1811	1331	754	1744	3250
chr2_150637202_150638613	chr2	150637202	150638613	1411	457	277	100	130
chr2_150660265_150660799	chr2	150660265	150660799	534	39	25	8	18
chr2_150667234_150668727	chr2	150667234	150668727	1493	589	324	798	1590
chr2_150687912_150689214	chr2	150687912	150689214	1302	280	113	301	721
chr2_150705319_150705537	chr2	150705319	150705537	218	8	11	26	44
chr2_150748746_150749876	chr2	150748746	150749876	1130	751	406	801	1822
chr2_150786332_150787994	chr2	150786332	150787994	1662	1281	684	1381	3102
chr2_150792911_150793162	chr2	150792911	150793162	251	30	25	2	11
chr2_150836764_150837874	chr2	150836764	150837874	1110	116	73	109	170
chr2_150903554_150905205	chr2	150903554	150905205	1651	1541	687	1182	2823
chr2_150909339_150910798	chr2	150909339	150910798	1459	1289	635	861	1720
chr2_150911094_150911285	chr2	150911094	150911285	191	70	63	9	10
chr2_150933225_150934223	chr2	150933225	150934223	998	238	123	148	287
chr2_150947836_150948760	chr2	150947836	150948760	924	161	83	23	9
chr2_150948962_150949485	chr2	150948962	150949485	523	77	46	6	4
chr2_150955772_150956087	chr2	150955772	150956087	315	30	11	3	2
chr2_150971822_150972082	chr2	150971822	150972082	260	36	5	2	2
chr2_150972716_150973408	chr2	150972716	150973408	692	69	16	18	6
chr2_150983788_150984125	chr2	150983788	150984125	337	33	12	10	0
chr2_150997436_150997749	chr2	150997436	150997749	313	36	23	17	12
chr2_150998122_150999422	chr2	150998122	150999422	1300	229	90	24	60
chr2_151008210_151009526	chr2	151008210	151009526	1316	1018	414	843	2023
chr2_151037917_151040243	chr2	151037917	151040243	2326	2525	1371	2162	4230
chr2_151159908_151161043	chr2	151159908	151161043	1135	76	29	95	171
chr2_151237048_151237760	chr2	151237048	151237760	712	70	26	17	22
chr2_151353206_151353738	chr2	151353206	151353738	532	24	10	21	75
chr2_151459577_151460022	chr2	151459577	151460022	445	75	28	12	12
chr2_151467980_151468176	chr2	151467980	151468176	196	23	9	10	16
chr2_151493992_151495782	chr2	151493992	151495782	1790	1608	858	1800	3662
chr2_151541623_151543716	chr2	151541623	151543716	2093	2579	1374	2552	4651
chr2_151555105_151555566	chr2	151555105	151555566	461	30	36	4	2
chr2_151575405_151577021	chr2	151575405	151577021	1616	671	397	380	767
chr2_151631734_151632916	chr2	151631734	151632916	1182	265	105	327	776
chr2_151669933_151670649	chr2	151669933	151670649	716	37	14	65	159
chr2_151701613_151703321	chr2	151701613	151703321	1708	360	143	416	825
chr2_151740023_151741685	chr2	151740023	151741685	1662	1467	873	1709	3271
chr2_151842211_151843601	chr2	151842211	151843601	1390	127	72	292	627
chr2_151880243_151880818	chr2	151880243	151880818	575	58	41	23	26
chr2_151969934_151971126	chr2	151969934	151971126	1192	226	152	219	490
chr2_151973163_151974264	chr2	151973163	151974264	1101	192	90	220	442
chr2_151978879_151980625	chr2	151978879	151980625	1746	1066	544	857	1870
chr2_151994473_151994955	chr2	151994473	151994955	482	51	17	44	65
chr2_151996657_151997069	chr2	151996657	151997069	412	74	45	34	50
chr2_151999708_152000361	chr2	151999708	152000361	653	122	85	34	78
chr2_152010715_152011545	chr2	152010715	152011545	830	275	133	24	29
chr2_152011909_152012650	chr2	152011909	152012650	741	290	163	51	75
chr2_152013040_152013962	chr2	152013040	152013962	922	361	179	16	15
chr2_152016462_152016756	chr2	152016462	152016756	294	107	44	18	11
chr2_152028806_152030365	chr2	152028806	152030365	1559	724	315	842	1671
chr2_152047662_152049633	chr2	152047662	152049633	1971	506	245	909	1975
chr2_152080986_152081156	chr2	152080986	152081156	170	10	0	27	39
chr2_152081575_152082625	chr2	152081575	152082625	1050	110	36	179	344
chr2_152092729_152094353	chr2	152092729	152094353	1624	625	379	691	1577
chr2_152095012_152095258	chr2	152095012	152095258	246	49	19	66	127
chr2_152104975_152106616	chr2	152104975	152106616	1641	751	371	911	1915
chr2_152114320_152115706	chr2	152114320	152115706	1386	147	76	121	170
chr2_152132580_152132996	chr2	152132580	152132996	416	6	5	36	60
chr2_152142989_152144773	chr2	152142989	152144773	1784	871	331	878	1886
chr2_152177015_152180393	chr2	152177015	152180393	3378	2020	1093	387	588
chr2_152189206_152190560	chr2	152189206	152190560	1354	155	85	144	230
chr2_152197386_152197808	chr2	152197386	152197808	422	51	16	22	24
chr2_152226200_152228575	chr2	152226200	152228575	2375	2422	1415	1804	4103
chr2_152241181_152242160	chr2	152241181	152242160	979	207	105	28	43
chr2_152242748_152243011	chr2	152242748	152243011	263	61	34	14	13
chr2_152248380_152248982	chr2	152248380	152248982	602	77	35	6	4
chr2_152293269_152294912	chr2	152293269	152294912	1643	1242	508	1477	2992
chr2_152330880_152333115	chr2	152330880	152333115	2235	2176	1109	1437	3015
chr2_152342972_152344820	chr2	152342972	152344820	1848	1380	696	1050	2258
chr2_152349266_152351254	chr2	152349266	152351254	1988	973	430	74	100
chr2_152363518_152364119	chr2	152363518	152364119	601	81	34	60	95
chr2_152369363_152369991	chr2	152369363	152369991	628	105	54	53	92
chr2_152376059_152376543	chr2	152376059	152376543	484	27	25	38	88
chr2_152376894_152377095	chr2	152376894	152377095	201	13	9	22	29
chr2_152395530_152397603	chr2	152395530	152397603	2073	1517	827	1221	2897
chr2_152397893_152399413	chr2	152397893	152399413	1520	1242	568	1092	2281
chr2_152405560_152406845	chr2	152405560	152406845	1285	187	85	190	249
chr2_152410702_152410940	chr2	152410702	152410940	238	143	64	60	72
chr2_152413623_152415446	chr2	152413623	152415446	1823	1394	696	1929	4255
chr2_152437191_152437953	chr2	152437191	152437953	762	29	19	92	170
chr2_152626470_152627987	chr2	152626470	152627987	1517	186	108	529	1233
chr2_152634131_152634888	chr2	152634131	152634888	757	12	10	74	120
chr2_152669156_152670626	chr2	152669156	152670626	1470	1386	713	1590	3629
chr2_152686142_152688549	chr2	152686142	152688549	2407	3529	1707	3274	5456
chr2_152693299_152694355	chr2	152693299	152694355	1056	743	376	315	535
chr2_152695439_152696974	chr2	152695439	152696974	1535	711	326	205	341
chr2_152705684_152708287	chr2	152705684	152708287	2603	1184	618	409	970
chr2_152717722_152718416	chr2	152717722	152718416	694	65	27	2	12
chr2_152723537_152724645	chr2	152723537	152724645	1108	313	182	263	536
chr2_152727107_152727426	chr2	152727107	152727426	319	133	86	17	73
chr2_152727826_152728930	chr2	152727826	152728930	1104	492	269	160	365
chr2_152736054_152737840	chr2	152736054	152737840	1786	1103	633	1714	3113
chr2_152741795_152742009	chr2	152741795	152742009	214	89	55	52	80
chr2_152753462_152754888	chr2	152753462	152754888	1426	155	90	172	377
chr2_152764303_152764892	chr2	152764303	152764892	589	90	36	41	87
chr2_152766302_152766625	chr2	152766302	152766625	323	29	12	24	57
chr2_152769605_152769861	chr2	152769605	152769861	256	30	21	7	17
chr2_152771472_152772619	chr2	152771472	152772619	1147	104	81	42	42
chr2_152785612_152786112	chr2	152785612	152786112	500	39	22	22	38
chr2_152792417_152792670	chr2	152792417	152792670	253	10	8	21	33
chr2_152803327_152805573	chr2	152803327	152805573	2246	825	464	214	407
chr2_152806125_152806387	chr2	152806125	152806387	262	66	39	36	52
chr2_152810434_152810666	chr2	152810434	152810666	232	30	14	21	40
chr2_152820004_152821872	chr2	152820004	152821872	1868	538	277	108	221
chr2_152828988_152831906	chr2	152828988	152831906	2918	2596	1371	2619	5647
chr2_152847767_152849522	chr2	152847767	152849522	1755	2015	1042	1590	3099
chr2_152884711_152884907	chr2	152884711	152884907	196	16	10	5	0
chr2_152914501_152914741	chr2	152914501	152914741	240	8	7	28	38
chr2_152932745_152933286	chr2	152932745	152933286	541	31	19	44	49
chr2_152942456_152943893	chr2	152942456	152943893	1437	122	48	353	712
chr2_152951154_152952480	chr2	152951154	152952480	1326	240	132	519	1233
chr2_152962204_152963015	chr2	152962204	152963015	811	150	76	240	481
chr2_153014185_153015655	chr2	153014185	153015655	1470	1357	637	1311	2688
chr2_153031317_153032686	chr2	153031317	153032686	1369	275	108	640	1578
chr2_153052362_153053268	chr2	153052362	153053268	906	73	44	88	204
chr2_153054371_153054912	chr2	153054371	153054912	541	19	14	39	68
chr2_153071275_153072569	chr2	153071275	153072569	1294	77	45	367	738
chr2_153080960_153081403	chr2	153080960	153081403	443	27	6	59	104
chr2_153107445_153109511	chr2	153107445	153109511	2066	960	516	747	1841
chr2_153161074_153162629	chr2	153161074	153162629	1555	2369	1322	2520	4739
chr2_153168289_153169200	chr2	153168289	153169200	911	294	134	42	85
chr2_153170569_153171037	chr2	153170569	153171037	468	125	59	31	24
chr2_153171344_153171808	chr2	153171344	153171808	464	130	50	4	19
chr2_153178868_153179104	chr2	153178868	153179104	236	21	12	2	4
chr2_153224435_153225786	chr2	153224435	153225786	1351	629	262	327	706
chr2_153239878_153242433	chr2	153239878	153242433	2555	2431	1339	2049	4412
chr2_153290897_153292601	chr2	153290897	153292601	1704	1409	680	1420	2753
chr2_153344802_153346130	chr2	153344802	153346130	1328	1579	883	1556	3044
chr2_153346332_153347676	chr2	153346332	153347676	1344	1557	801	1851	3674
chr2_153364061_153364931	chr2	153364061	153364931	870	144	73	37	54
chr2_153370494_153371663	chr2	153370494	153371663	1169	129	71	41	54
chr2_153397115_153397462	chr2	153397115	153397462	347	21	19	2	11
chr2_153397831_153398020	chr2	153397831	153398020	189	19	7	9	8
chr2_153420143_153421013	chr2	153420143	153421013	870	100	25	118	194
chr2_153436140_153437923	chr2	153436140	153437923	1783	491	279	141	326
chr2_153443140_153444484	chr2	153443140	153444484	1344	960	550	1116	3051
chr2_153444857_153446039	chr2	153444857	153446039	1182	824	436	1132	2253
chr2_153491919_153493751	chr2	153491919	153493751	1832	554	237	741	1662
chr2_153509281_153509696	chr2	153509281	153509696	415	27	14	6	11
chr2_153519694_153521194	chr2	153519694	153521194	1500	430	202	29	78
chr2_153528117_153529757	chr2	153528117	153529757	1640	535	346	779	2056
chr2_153530451_153530818	chr2	153530451	153530818	367	144	70	156	300
chr2_153549235_153549699	chr2	153549235	153549699	464	46	28	4	12
chr2_153556302_153556650	chr2	153556302	153556650	348	21	23	16	38
chr2_153560510_153561284	chr2	153560510	153561284	774	39	23	36	96
chr2_153583113_153583755	chr2	153583113	153583755	642	115	41	40	44
chr2_153584431_153584741	chr2	153584431	153584741	310	46	18	2	6
chr2_153586349_153586937	chr2	153586349	153586937	588	86	44	18	24
chr2_153593199_153593964	chr2	153593199	153593964	765	129	66	18	37
chr2_153603875_153604278	chr2	153603875	153604278	403	96	23	13	30
chr2_153609770_153610163	chr2	153609770	153610163	393	97	46	5	18
chr2_153610611_153611607	chr2	153610611	153611607	996	209	111	70	122
chr2_153619002_153619323	chr2	153619002	153619323	321	31	13	22	34
chr2_153622161_153622979	chr2	153622161	153622979	818	76	41	17	30
chr2_153631767_153633275	chr2	153631767	153633275	1508	725	425	649	1440
chr2_153642760_153643196	chr2	153642760	153643196	436	25	0	64	88
chr2_153648995_153649331	chr2	153648995	153649331	336	143	70	234	533
chr2_153649506_153651563	chr2	153649506	153651563	2057	1456	832	2156	4251
chr2_153740885_153742766	chr2	153740885	153742766	1881	2074	984	1750	3561
chr2_153778995_153779780	chr2	153778995	153779780	785	65	24	107	261
chr2_153825981_153826621	chr2	153825981	153826621	640	24	32	63	101
chr2_153953767_153954614	chr2	153953767	153954614	847	74	24	237	428
chr2_154087697_154088717	chr2	154087697	154088717	1020	186	92	262	515
chr2_154222805_154224267	chr2	154222805	154224267	1462	289	215	36	46
chr2_154294466_154295000	chr2	154294466	154295000	534	50	20	45	105
chr2_154335472_154336098	chr2	154335472	154336098	626	213	109	34	79
chr2_154337860_154338106	chr2	154337860	154338106	246	34	8	30	33
chr2_154338918_154339590	chr2	154338918	154339590	672	225	128	86	106
chr2_154353773_154355150	chr2	154353773	154355150	1377	436	241	425	622
chr2_154355579_154356196	chr2	154355579	154356196	617	269	135	156	309
chr2_154371811_154373291	chr2	154371811	154373291	1480	1483	679	1031	2113
chr2_154378904_154379193	chr2	154378904	154379193	289	58	35	6	16
chr2_154380083_154381292	chr2	154380083	154381292	1209	348	160	62	98
chr2_154407069_154408634	chr2	154407069	154408634	1565	661	325	1142	2464
chr2_154419541_154421658	chr2	154419541	154421658	2117	1664	873	74	101
chr2_154426030_154426966	chr2	154426030	154426966	936	657	306	450	934
chr2_154427265_154429829	chr2	154427265	154429829	2564	2309	1078	469	757
chr2_154436521_154438221	chr2	154436521	154438221	1700	1985	1164	1478	3094
chr2_154450965_154451650	chr2	154450965	154451650	685	126	82	26	10
chr2_154463637_154464927	chr2	154463637	154464927	1290	280	147	74	118
chr2_154475820_154476205	chr2	154475820	154476205	385	40	13	10	23
chr2_154493729_154494286	chr2	154493729	154494286	557	90	43	9	10
chr2_154494597_154494974	chr2	154494597	154494974	377	38	28	4	6
chr2_154495301_154495787	chr2	154495301	154495787	486	57	27	10	9
chr2_154501857_154502176	chr2	154501857	154502176	319	23	18	2	1
chr2_154507271_154508582	chr2	154507271	154508582	1311	140	55	32	30
chr2_154533088_154533552	chr2	154533088	154533552	464	61	20	8	11
chr2_154549235_154550216	chr2	154549235	154550216	981	84	48	227	483
chr2_154551853_154553262	chr2	154551853	154553262	1409	306	167	374	776
chr2_154557682_154559229	chr2	154557682	154559229	1547	741	364	267	508
chr2_154568019_154570548	chr2	154568019	154570548	2529	2676	1345	1650	3438
chr2_154576194_154577305	chr2	154576194	154577305	1111	149	63	12	8
chr2_154602885_154604126	chr2	154602885	154604126	1241	753	373	490	923
chr2_154612407_154614541	chr2	154612407	154614541	2134	2041	1024	1340	2891
chr2_154614784_154615128	chr2	154614784	154615128	344	197	120	42	65
chr2_154632235_154632640	chr2	154632235	154632640	405	12	16	35	52
chr2_154645280_154646563	chr2	154645280	154646563	1283	192	104	231	439
chr2_154648518_154648812	chr2	154648518	154648812	294	37	23	14	43
chr2_154656710_154658844	chr2	154656710	154658844	2134	1945	1025	1707	3388
chr2_154666001_154666712	chr2	154666001	154666712	711	60	43	12	30
chr2_154676626_154678134	chr2	154676626	154678134	1508	1399	726	731	1240
chr2_154678506_154678782	chr2	154678506	154678782	276	139	54	26	51
chr2_154693393_154694018	chr2	154693393	154694018	625	67	30	20	50
chr2_154712397_154712689	chr2	154712397	154712689	292	31	11	6	8
chr2_154790149_154790379	chr2	154790149	154790379	230	150	76	76	157
chr2_154791046_154793138	chr2	154791046	154793138	2092	2160	1041	2101	4246
chr2_154802978_154803173	chr2	154802978	154803173	195	42	20	2	2
chr2_154803882_154804092	chr2	154803882	154804092	210	35	30	4	2
chr2_154806033_154806419	chr2	154806033	154806419	386	72	33	6	8
chr2_154816863_154817211	chr2	154816863	154817211	348	60	12	0	6
chr2_154871057_154871245	chr2	154871057	154871245	188	19	5	2	3
chr2_154879838_154880069	chr2	154879838	154880069	231	35	32	4	0
chr2_154889012_154893462	chr2	154889012	154893462	4450	6941	3655	2891	5726
chr2_154898555_154898834	chr2	154898555	154898834	279	92	58	14	23
chr2_154899187_154899661	chr2	154899187	154899661	474	92	49	16	16
chr2_154949375_154949699	chr2	154949375	154949699	324	16	10	23	37
chr2_155018316_155020081	chr2	155018316	155020081	1765	548	277	761	1267
chr2_155050009_155051708	chr2	155050009	155051708	1699	972	438	918	1842
chr2_155073104_155074942	chr2	155073104	155074942	1838	2315	1285	1229	2471
chr2_155080052_155080813	chr2	155080052	155080813	761	94	32	10	4
chr2_155082206_155083031	chr2	155082206	155083031	825	74	35	6	6
chr2_155133360_155134871	chr2	155133360	155134871	1511	1151	580	1348	2852
chr2_155235776_155237623	chr2	155235776	155237623	1847	2059	959	2359	4684
chr2_155266976_155267381	chr2	155266976	155267381	405	28	19	4	2
chr2_155275742_155277582	chr2	155275742	155277582	1840	988	428	1450	3152
chr2_155356543_155358104	chr2	155356543	155358104	1561	1679	862	1643	3399
chr2_155381007_155382736	chr2	155381007	155382736	1729	1082	617	1699	3814
chr2_155452936_155454169	chr2	155452936	155454169	1233	118	67	27	48
chr2_155472302_155473383	chr2	155472302	155473383	1081	939	439	761	1737
chr2_155473721_155474671	chr2	155473721	155474671	950	830	433	663	1488
chr2_155505843_155506650	chr2	155505843	155506650	807	87	32	38	82
chr2_155517495_155518845	chr2	155517495	155518845	1350	711	331	721	1820
chr2_155538277_155538686	chr2	155538277	155538686	409	48	29	33	22
chr2_155585127_155585787	chr2	155585127	155585787	660	171	88	50	51
chr2_155591441_155593273	chr2	155591441	155593273	1832	1713	776	1000	2034
chr2_155612339_155614162	chr2	155612339	155614162	1823	730	327	149	311
chr2_155618492_155619281	chr2	155618492	155619281	789	98	40	77	193
chr2_155628861_155629903	chr2	155628861	155629903	1042	174	90	87	304
chr2_155630289_155631030	chr2	155630289	155631030	741	88	52	86	200
chr2_155632785_155633484	chr2	155632785	155633484	699	80	49	88	145
chr2_155691348_155692723	chr2	155691348	155692723	1375	805	378	901	2109
chr2_155728336_155729899	chr2	155728336	155729899	1563	1129	602	879	1995
chr2_155742235_155743366	chr2	155742235	155743366	1131	79	46	53	107
chr2_155750690_155751611	chr2	155750690	155751611	921	91	39	138	219
chr2_155753171_155753919	chr2	155753171	155753919	748	59	18	84	139
chr2_155774093_155775249	chr2	155774093	155775249	1156	140	75	328	590
chr2_155775698_155776382	chr2	155775698	155776382	684	105	46	216	460
chr2_155792376_155793314	chr2	155792376	155793314	938	114	73	70	107
chr2_155793470_155793709	chr2	155793470	155793709	239	34	10	14	17
chr2_155809847_155810786	chr2	155809847	155810786	939	40	17	98	158
chr2_155811991_155812896	chr2	155811991	155812896	905	50	43	30	45
chr2_155818281_155819451	chr2	155818281	155819451	1170	548	245	210	369
chr2_155825729_155827685	chr2	155825729	155827685	1956	2792	1354	2549	4784
chr2_155923262_155923713	chr2	155923262	155923713	451	64	22	19	4
chr2_155928525_155930651	chr2	155928525	155930651	2126	2345	1137	1373	2699
chr2_155941583_155942675	chr2	155941583	155942675	1092	115	54	156	279
chr2_155944916_155945432	chr2	155944916	155945432	516	55	42	14	30
chr2_155956000_155957739	chr2	155956000	155957739	1739	1883	997	1495	2957
chr2_156007687_156009240	chr2	156007687	156009240	1553	1493	783	1117	2559
chr2_156025146_156025460	chr2	156025146	156025460	314	21	15	4	5
chr2_156064937_156066322	chr2	156064937	156066322	1385	800	380	948	2461
chr2_156095876_156097500	chr2	156095876	156097500	1624	197	132	64	115
chr2_156109689_156109994	chr2	156109689	156109994	305	195	105	67	55
chr2_156110282_156112205	chr2	156110282	156112205	1923	2182	1079	2146	4532
chr2_156134041_156134546	chr2	156134041	156134546	505	49	25	15	4
chr2_156143112_156145127	chr2	156143112	156145127	2015	2662	1266	2469	4992
chr2_156154945_156155274	chr2	156154945	156155274	329	43	28	4	3
chr2_156155654_156156170	chr2	156155654	156156170	516	51	42	16	10
chr2_156177724_156180861	chr2	156177724	156180861	3137	3934	2205	4278	7629
chr2_156190328_156190888	chr2	156190328	156190888	560	73	31	27	28
chr2_156196329_156198078	chr2	156196329	156198078	1749	1571	818	1264	2541
chr2_156198494_156198724	chr2	156198494	156198724	230	187	82	41	94
chr2_156199108_156199698	chr2	156199108	156199698	590	404	179	80	125
chr2_156200447_156200727	chr2	156200447	156200727	280	227	107	48	51
chr2_156204798_156204999	chr2	156204798	156204999	201	55	37	12	10
chr2_156210290_156211650	chr2	156210290	156211650	1360	108	53	72	188
chr2_156217538_156218207	chr2	156217538	156218207	669	97	44	12	29
chr2_156219661_156220432	chr2	156219661	156220432	771	118	62	16	26
chr2_156257160_156257538	chr2	156257160	156257538	378	30	7	10	14
chr2_156258672_156259011	chr2	156258672	156259011	339	30	21	9	14
chr2_156262364_156262781	chr2	156262364	156262781	417	47	23	11	10
chr2_156311544_156313383	chr2	156311544	156313383	1839	1404	697	1960	4296
chr2_156343406_156343749	chr2	156343406	156343749	343	28	8	21	36
chr2_156344787_156345442	chr2	156344787	156345442	655	78	51	50	91
chr2_156361994_156363250	chr2	156361994	156363250	1256	95	50	149	261
chr2_156379975_156380247	chr2	156379975	156380247	272	24	13	6	17
chr2_156390853_156393028	chr2	156390853	156393028	2175	1862	972	1556	3080
chr2_156408263_156408534	chr2	156408263	156408534	271	25	16	2	14
chr2_156420327_156422185	chr2	156420327	156422185	1858	1231	605	1464	3550
chr2_156425091_156425524	chr2	156425091	156425524	433	239	150	160	246
chr2_156426080_156426558	chr2	156426080	156426558	478	201	74	64	130
chr2_156431806_156433758	chr2	156431806	156433758	1952	774	456	680	1398
chr2_156437916_156438913	chr2	156437916	156438913	997	226	126	116	236
chr2_156439570_156439775	chr2	156439570	156439775	205	57	26	20	38
chr2_156440144_156440941	chr2	156440144	156440941	797	211	87	89	160
chr2_156446808_156447520	chr2	156446808	156447520	712	117	81	54	61
chr2_156450901_156451590	chr2	156450901	156451590	689	99	52	68	123
chr2_156451856_156452302	chr2	156451856	156452302	446	64	44	24	46
chr2_156474761_156475682	chr2	156474761	156475682	921	297	137	569	1057
chr2_156475862_156476652	chr2	156475862	156476652	790	177	103	436	829
chr2_156541119_156541800	chr2	156541119	156541800	681	82	44	21	68
chr2_156547283_156548622	chr2	156547283	156548622	1339	1313	687	1793	3206
chr2_156602965_156603280	chr2	156602965	156603280	315	30	12	4	26
chr2_156603522_156604151	chr2	156603522	156604151	629	62	16	15	21
chr2_156612848_156613487	chr2	156612848	156613487	639	372	146	441	780
chr2_156613719_156614655	chr2	156613719	156614655	936	436	177	506	1144
chr2_156614819_156615166	chr2	156614819	156615166	347	83	35	62	144
chr2_156643353_156645624	chr2	156643353	156645624	2271	919	504	26	52
chr2_156646132_156646508	chr2	156646132	156646508	376	123	59	2	2
chr2_156688707_156689038	chr2	156688707	156689038	331	47	20	20	34
chr2_156691031_156691387	chr2	156691031	156691387	356	37	23	4	8
chr2_156696769_156697053	chr2	156696769	156697053	284	18	15	13	40
chr2_156701292_156701665	chr2	156701292	156701665	373	14	22	27	73
chr2_156704362_156704673	chr2	156704362	156704673	311	6	6	25	52
chr2_156719994_156722446	chr2	156719994	156722446	2452	1503	678	1705	3670
chr2_156726710_156727108	chr2	156726710	156727108	398	115	66	12	12
chr2_156729977_156731293	chr2	156729977	156731293	1316	413	218	134	258
chr2_156731491_156731736	chr2	156731491	156731736	245	61	47	8	7
chr2_156747952_156749133	chr2	156747952	156749133	1181	24	15	68	155
chr2_156762661_156763873	chr2	156762661	156763873	1212	92	51	110	184
chr2_156774618_156775893	chr2	156774618	156775893	1275	73	44	206	405
chr2_156780823_156781358	chr2	156780823	156781358	535	58	26	49	85
chr2_156822283_156823225	chr2	156822283	156823225	942	106	43	6	1
chr2_156823536_156823813	chr2	156823536	156823813	277	25	18	0	0
chr2_156839137_156842563	chr2	156839137	156842563	3426	3221	1719	2746	6159
chr2_156842740_156843287	chr2	156842740	156843287	547	445	304	364	543
chr2_156853213_156854139	chr2	156853213	156854139	926	156	85	33	68
chr2_156861899_156864629	chr2	156861899	156864629	2730	3635	1865	2669	5609
chr2_156869985_156871626	chr2	156869985	156871626	1641	398	235	38	60
chr2_156871849_156872360	chr2	156871849	156872360	511	120	57	14	12
chr2_156982862_156983233	chr2	156982862	156983233	371	53	14	0	5
chr2_156990958_156992449	chr2	156990958	156992449	1491	955	508	1049	2190
chr2_157006139_157007798	chr2	157006139	157007798	1659	1751	849	1669	3554
chr2_157020234_157021510	chr2	157020234	157021510	1276	377	233	463	903
chr2_157027067_157027350	chr2	157027067	157027350	283	53	13	2	12
chr2_157030283_157031067	chr2	157030283	157031067	784	156	83	32	71
chr2_157039636_157041044	chr2	157039636	157041044	1408	243	127	148	421
chr2_157057867_157059697	chr2	157057867	157059697	1830	1030	513	398	654
chr2_157077837_157080026	chr2	157077837	157080026	2189	599	261	606	1255
chr2_157100188_157100520	chr2	157100188	157100520	332	27	17	27	34
chr2_157134198_157135472	chr2	157134198	157135472	1274	1217	682	1113	2329
chr2_157203366_157205800	chr2	157203366	157205800	2434	2787	1496	2385	5082
chr2_157246843_157247488	chr2	157246843	157247488	645	90	42	8	10
chr2_157247737_157248490	chr2	157247737	157248490	753	122	50	28	44
chr2_157278337_157280792	chr2	157278337	157280792	2455	2797	1442	2386	5069
chr2_157328329_157328792	chr2	157328329	157328792	463	48	26	12	12
chr2_157339896_157340260	chr2	157339896	157340260	364	31	15	12	38
chr2_157366920_157368948	chr2	157366920	157368948	2028	2219	988	1470	3105
chr2_157374957_157375469	chr2	157374957	157375469	512	357	159	58	77
chr2_157376158_157377057	chr2	157376158	157377057	899	651	306	173	271
chr2_157378421_157379008	chr2	157378421	157379008	587	263	170	35	53
chr2_157389625_157390051	chr2	157389625	157390051	426	45	26	22	46
chr2_157392708_157392985	chr2	157392708	157392985	277	38	31	26	33
chr2_157393149_157394050	chr2	157393149	157394050	901	205	97	53	114
chr2_157417028_157418743	chr2	157417028	157418743	1715	1891	957	465	891
chr2_157419480_157419827	chr2	157419480	157419827	347	366	180	34	79
chr2_157420475_157421237	chr2	157420475	157421237	762	1010	453	57	129
chr2_157423499_157424091	chr2	157423499	157424091	592	355	202	290	593
chr2_157424450_157425931	chr2	157424450	157425931	1481	810	451	471	1011
chr2_157431199_157432741	chr2	157431199	157432741	1542	244	104	182	375
chr2_157432873_157433160	chr2	157432873	157433160	287	91	47	14	56
chr2_157434138_157434682	chr2	157434138	157434682	544	178	83	52	148
chr2_157434900_157435192	chr2	157434900	157435192	292	104	42	23	34
chr2_157435905_157436321	chr2	157435905	157436321	416	117	54	29	36
chr2_157436596_157437307	chr2	157436596	157437307	711	176	99	52	148
chr2_157451117_157451468	chr2	157451117	157451468	351	30	18	20	14
chr2_157456815_157458199	chr2	157456815	157458199	1384	313	183	426	935
chr2_157462691_157463559	chr2	157462691	157463559	868	126	67	150	318
chr2_157463821_157466036	chr2	157463821	157466036	2215	479	212	324	637
chr2_157506702_157506917	chr2	157506702	157506917	215	14	11	9	11
chr2_157559472_157560690	chr2	157559472	157560690	1218	648	294	952	1751
chr2_157565558_157567882	chr2	157565558	157567882	2324	3602	1692	3032	6082
chr2_157585562_157587650	chr2	157585562	157587650	2088	1151	609	415	596
chr2_157595556_157597563	chr2	157595556	157597563	2007	1806	911	363	605
chr2_157665227_157665644	chr2	157665227	157665644	417	13	4	63	109
chr2_157674019_157675567	chr2	157674019	157675567	1548	84	42	172	341
chr2_157737147_157738461	chr2	157737147	157738461	1314	1091	599	659	1511
chr2_157746958_157747399	chr2	157746958	157747399	441	44	15	10	8
chr2_157751545_157752162	chr2	157751545	157752162	617	48	45	23	35
chr2_157818315_157819227	chr2	157818315	157819227	912	96	48	24	58
chr2_157838268_157838550	chr2	157838268	157838550	282	64	38	0	8
chr2_157840735_157842118	chr2	157840735	157842118	1383	389	171	72	94
chr2_157845293_157845515	chr2	157845293	157845515	222	40	23	4	2
chr2_157856343_157856665	chr2	157856343	157856665	322	20	18	6	3
chr2_157913908_157915442	chr2	157913908	157915442	1534	189	87	520	1331
chr2_157927001_157928045	chr2	157927001	157928045	1044	199	87	206	351
chr2_157940826_157941731	chr2	157940826	157941731	905	140	56	375	648
chr2_157943460_157944804	chr2	157943460	157944804	1344	277	124	477	1167
chr2_157958197_157958484	chr2	157958197	157958484	287	18	4	31	29
chr2_157967586_157968114	chr2	157967586	157968114	528	5	9	62	58
chr2_157974398_157976387	chr2	157974398	157976387	1989	98	44	295	515
chr2_158027396_158029787	chr2	158027396	158029787	2391	3104	1638	2986	6289
chr2_158146046_158146569	chr2	158146046	158146569	523	68	32	39	103
chr2_158152605_158155008	chr2	158152605	158155008	2403	444	211	145	342
chr2_158179096_158179728	chr2	158179096	158179728	632	67	44	48	130
chr2_158181616_158182468	chr2	158181616	158182468	852	46	18	70	115
chr2_158207948_158208594	chr2	158207948	158208594	646	27	14	49	124
chr2_158228761_158229849	chr2	158228761	158229849	1088	80	46	162	316
chr2_158257966_158259000	chr2	158257966	158259000	1034	77	40	70	170
chr2_158281524_158282191	chr2	158281524	158282191	667	24	14	66	103
chr2_158358627_158361645	chr2	158358627	158361645	3018	4478	2229	2619	4927
chr2_158370122_158370658	chr2	158370122	158370658	536	38	35	7	15
chr2_158375332_158377085	chr2	158375332	158377085	1753	1141	618	834	1613
chr2_158409231_158411228	chr2	158409231	158411228	1997	1391	621	1462	3187
chr2_158510735_158511251	chr2	158510735	158511251	516	29	23	34	98
chr2_158539356_158540173	chr2	158539356	158540173	817	67	27	52	134
chr2_158555888_158556162	chr2	158555888	158556162	274	13	6	21	32
chr2_158609658_158610868	chr2	158609658	158610868	1210	80	38	174	321
chr2_158611120_158611495	chr2	158611120	158611495	375	30	6	72	133
chr2_158613776_158614456	chr2	158613776	158614456	680	30	8	120	262
chr2_158624694_158626137	chr2	158624694	158626137	1443	865	398	997	2479
chr2_158666928_158668787	chr2	158666928	158668787	1859	598	290	727	1810
chr2_158767785_158769469	chr2	158767785	158769469	1684	1560	723	1904	3586
chr2_158789191_158789661	chr2	158789191	158789661	470	74	31	12	35
chr2_158794162_158796282	chr2	158794162	158796282	2120	1943	976	1786	3695
chr2_158800947_158801179	chr2	158800947	158801179	232	31	14	3	5
chr2_158834209_158834678	chr2	158834209	158834678	469	36	21	0	6
chr2_159234799_159235384	chr2	159234799	159235384	585	2	4	38	68
chr2_159345965_159346684	chr2	159345965	159346684	719	147	56	283	472
chr2_159638021_159639040	chr2	159638021	159639040	1019	60	36	85	155
chr2_159656205_159656969	chr2	159656205	159656969	764	112	50	164	274
chr2_159938295_159938887	chr2	159938295	159938887	592	69	27	12	23
chr2_160365592_160366712	chr2	160365592	160366712	1120	162	84	193	459
chr2_160366865_160368079	chr2	160366865	160368079	1214	288	126	448	990
chr2_160421084_160421717	chr2	160421084	160421717	633	41	33	46	71
chr2_160450813_160452568	chr2	160450813	160452568	1755	270	156	348	713
chr2_160510283_160510936	chr2	160510283	160510936	653	104	47	38	51
chr2_160519092_160520145	chr2	160519092	160520145	1053	152	91	4	9
chr2_160520358_160520652	chr2	160520358	160520652	294	46	17	2	2
chr2_160526298_160526816	chr2	160526298	160526816	518	54	17	21	20
chr2_160645541_160647111	chr2	160645541	160647111	1570	1142	492	1696	3748
chr2_160653167_160653761	chr2	160653167	160653761	594	392	216	34	73
chr2_160654049_160656870	chr2	160654049	160656870	2821	2654	1355	604	835
chr2_160730811_160732568	chr2	160730811	160732568	1757	970	520	1117	2734
chr2_160738432_160738662	chr2	160738432	160738662	230	26	7	0	1
chr2_160824782_160825838	chr2	160824782	160825838	1056	168	93	134	262
chr2_160871950_160873802	chr2	160871950	160873802	1852	692	353	945	2240
chr2_160887394_160888837	chr2	160887394	160888837	1443	559	251	1003	1853
chr2_160911345_160912904	chr2	160911345	160912904	1559	210	123	462	865
chr2_161066075_161066995	chr2	161066075	161066995	920	122	54	18	14
chr2_161107658_161109972	chr2	161107658	161109972	2314	1429	681	1987	3738
chr2_161176887_161178550	chr2	161176887	161178550	1663	543	288	483	866
chr2_161648240_161648716	chr2	161648240	161648716	476	59	29	71	125
chr2_161990926_161991534	chr2	161990926	161991534	608	59	18	39	47
chr2_162146166_162146616	chr2	162146166	162146616	450	49	23	42	73
chr2_162373771_162374702	chr2	162373771	162374702	931	83	32	119	170
chr2_162485416_162485675	chr2	162485416	162485675	259	17	5	11	41
chr2_162594572_162596606	chr2	162594572	162596606	2034	110	44	166	297
chr2_162659897_162660900	chr2	162659897	162660900	1003	112	72	318	598
chr2_162661260_162661653	chr2	162661260	162661653	393	44	13	69	169
chr2_162889196_162889950	chr2	162889196	162889950	754	38	19	60	136
chr2_162907989_162908789	chr2	162907989	162908789	800	96	47	47	87
chr2_162930675_162933781	chr2	162930675	162933781	3106	2955	1564	2922	5972
chr2_162934075_162934488	chr2	162934075	162934488	413	262	145	72	65
chr2_162942759_162944157	chr2	162942759	162944157	1398	410	229	350	754
chr2_162947659_162948710	chr2	162947659	162948710	1051	281	138	430	803
chr2_162998489_162999597	chr2	162998489	162999597	1108	299	156	429	723
chr2_163016652_163018379	chr2	163016652	163018379	1727	2681	1229	2971	5338
chr2_163031096_163032376	chr2	163031096	163032376	1280	373	209	92	147
chr2_163033330_163034042	chr2	163033330	163034042	712	327	189	56	66
chr2_163036575_163037002	chr2	163036575	163037002	427	163	76	12	27
chr2_163039460_163040520	chr2	163039460	163040520	1060	268	145	31	36
chr2_163054454_163056456	chr2	163054454	163056456	2002	4475	2270	3498	7026
chr2_163056878_163057100	chr2	163056878	163057100	222	505	226	217	377
chr2_163057942_163058159	chr2	163057942	163058159	217	595	220	166	267
chr2_163059285_163060189	chr2	163059285	163060189	904	1528	755	1157	2155
chr2_163060889_163061327	chr2	163060889	163061327	438	582	263	339	576
chr2_163062404_163063073	chr2	163062404	163063073	669	753	388	530	952
chr2_163066223_163066529	chr2	163066223	163066529	306	228	109	119	180
chr2_163067663_163068252	chr2	163067663	163068252	589	301	167	183	283
chr2_163069420_163070285	chr2	163069420	163070285	865	213	109	266	435
chr2_163072432_163074271	chr2	163072432	163074271	1839	587	304	299	545
chr2_163078952_163080159	chr2	163078952	163080159	1207	271	149	42	55
chr2_163087593_163089996	chr2	163087593	163089996	2403	2168	1086	164	251
chr2_163094676_163094929	chr2	163094676	163094929	253	28	27	11	28
chr2_163119519_163120191	chr2	163119519	163120191	672	41	9	40	86
chr2_163122154_163123243	chr2	163122154	163123243	1089	132	65	106	175
chr2_163202597_163203004	chr2	163202597	163203004	407	51	11	156	287
chr2_163203194_163205152	chr2	163203194	163205152	1958	289	157	824	1691
chr2_163285546_163286078	chr2	163285546	163286078	532	54	26	48	100
chr2_163288800_163289440	chr2	163288800	163289440	640	28	26	39	101
chr2_163319460_163320706	chr2	163319460	163320706	1246	99	44	122	181
chr2_163338842_163340260	chr2	163338842	163340260	1418	100	41	349	746
chr2_163346408_163346916	chr2	163346408	163346916	508	50	13	38	73
chr2_163375338_163376690	chr2	163375338	163376690	1352	106	83	247	576
chr2_163386953_163387507	chr2	163386953	163387507	554	33	21	35	72
chr2_163417990_163420784	chr2	163417990	163420784	2794	2597	1278	2635	5462
chr2_163438027_163439395	chr2	163438027	163439395	1368	96	57	418	1005
chr2_163445923_163446178	chr2	163445923	163446178	255	15	15	22	39
chr2_163453545_163453903	chr2	163453545	163453903	358	44	15	6	16
chr2_163458802_163459460	chr2	163458802	163459460	658	52	33	29	42
chr2_163462659_163463289	chr2	163462659	163463289	630	48	25	32	79
chr2_163463813_163464709	chr2	163463813	163464709	896	29	10	80	107
chr2_163464899_163465096	chr2	163464899	163465096	197	5	7	28	19
chr2_163471500_163472937	chr2	163471500	163472937	1437	1149	612	1418	2935
chr2_163480611_163481132	chr2	163480611	163481132	521	74	18	14	36
chr2_163481348_163482338	chr2	163481348	163482338	990	247	122	215	493
chr2_163492145_163493401	chr2	163492145	163493401	1256	138	68	12	30
chr2_163503355_163503967	chr2	163503355	163503967	612	54	19	26	64
chr2_163510119_163511080	chr2	163510119	163511080	961	122	58	19	42
chr2_163535100_163535360	chr2	163535100	163535360	260	27	19	6	16
chr2_163601831_163603292	chr2	163601831	163603292	1461	723	365	851	1925
chr2_163638176_163638659	chr2	163638176	163638659	483	39	25	5	5
chr2_163643733_163645460	chr2	163643733	163645460	1727	1360	694	1827	3806
chr2_163658194_163659610	chr2	163658194	163659610	1416	930	393	1410	2389
chr2_163749445_163750904	chr2	163749445	163750904	1459	441	220	493	1034
chr2_163853350_163854467	chr2	163853350	163854467	1117	75	32	159	314
chr2_163858075_163858614	chr2	163858075	163858614	539	21	2	47	96
chr2_163918116_163918765	chr2	163918116	163918765	649	189	68	144	278
chr2_163919131_163919865	chr2	163919131	163919865	734	121	53	163	229
chr2_163994641_163996600	chr2	163994641	163996600	1959	1684	921	1526	3259
chr2_164006882_164007946	chr2	164006882	164007946	1064	367	241	112	214
chr2_164047408_164047667	chr2	164047408	164047667	259	14	8	26	63
chr2_164069878_164071364	chr2	164069878	164071364	1486	1536	759	1596	3411
chr2_164073896_164075609	chr2	164073896	164075609	1713	1559	909	1571	3225
chr2_164140233_164140509	chr2	164140233	164140509	276	17	20	17	17
chr2_164167563_164169092	chr2	164167563	164169092	1529	112	67	454	1080
chr2_164170714_164171032	chr2	164170714	164171032	318	8	13	74	112
chr2_164171090_164171400	chr2	164171090	164171400	310	25	13	54	87
chr2_164386552_164387017	chr2	164386552	164387017	465	5	4	45	88
chr2_164388988_164390049	chr2	164388988	164390049	1061	86	34	219	485
chr2_164392885_164393572	chr2	164392885	164393572	687	24	9	63	154
chr2_164400298_164401243	chr2	164400298	164401243	945	50	23	231	421
chr2_164404175_164405183	chr2	164404175	164405183	1008	116	46	242	484
chr2_164407961_164408638	chr2	164407961	164408638	677	68	38	140	267
chr2_164413734_164414931	chr2	164413734	164414931	1197	138	84	264	625
chr2_164419132_164419333	chr2	164419132	164419333	201	25	11	22	33
chr2_164425514_164426517	chr2	164425514	164426517	1003	234	96	138	389
chr2_164429762_164430057	chr2	164429762	164430057	295	43	19	212	327
chr2_164430289_164431575	chr2	164430289	164431575	1286	162	125	1234	2084
chr2_164431898_164433457	chr2	164431898	164433457	1559	178	81	720	1432
chr2_164441703_164443756	chr2	164441703	164443756	2053	940	473	2359	4447
chr2_164460732_164462289	chr2	164460732	164462289	1557	1286	692	1683	3898
chr2_164485660_164487522	chr2	164485660	164487522	1862	519	270	929	1920
chr2_164496768_164498410	chr2	164496768	164498410	1642	1741	961	1818	3642
chr2_164506721_164508539	chr2	164506721	164508539	1818	386	172	445	962
chr2_164521443_164522709	chr2	164521443	164522709	1266	240	116	223	332
chr2_164534453_164534701	chr2	164534453	164534701	248	30	7	3	11
chr2_164559044_164559442	chr2	164559044	164559442	398	119	60	83	155
chr2_164562462_164564223	chr2	164562462	164564223	1761	910	472	606	1353
chr2_164679358_164679624	chr2	164679358	164679624	266	10	4	21	34
chr2_164715841_164717204	chr2	164715841	164717204	1363	339	194	158	312
chr2_164745254_164747058	chr2	164745254	164747058	1804	1591	848	2134	4038
chr2_164767866_164768644	chr2	164767866	164768644	778	830	442	40	59
chr2_164769075_164771884	chr2	164769075	164771884	2809	4268	2231	2913	5406
chr2_164785178_164786861	chr2	164785178	164786861	1683	682	351	695	1496
chr2_164791530_164792105	chr2	164791530	164792105	575	112	67	22	56
chr2_164803797_164806545	chr2	164803797	164806545	2748	3017	1499	2421	4485
chr2_164817487_164817827	chr2	164817487	164817827	340	19	13	40	43
chr2_164822820_164824172	chr2	164822820	164824172	1352	1956	953	1504	2791
chr2_164824382_164826235	chr2	164824382	164826235	1853	1291	686	321	657
chr2_164832677_164835040	chr2	164832677	164835040	2363	2263	1221	2109	4352
chr2_164856095_164858207	chr2	164856095	164858207	2112	2219	1164	2283	4948
chr2_164867020_164867812	chr2	164867020	164867812	792	59	44	71	190
chr2_164878273_164880944	chr2	164878273	164880944	2671	3111	1589	1969	4278
chr2_164910097_164912709	chr2	164910097	164912709	2612	3690	1975	3012	6914
chr2_164917244_164918518	chr2	164917244	164918518	1274	165	102	71	163
chr2_164938227_164939572	chr2	164938227	164939572	1345	162	90	397	893
chr2_164942670_164942868	chr2	164942670	164942868	198	4	1	41	75
chr2_164948746_164951250	chr2	164948746	164951250	2504	171	89	550	1144
chr2_164960271_164961789	chr2	164960271	164961789	1518	306	155	610	1347
chr2_164967577_164968853	chr2	164967577	164968853	1276	90	40	257	724
chr2_164970816_164971397	chr2	164970816	164971397	581	35	10	78	189
chr2_164988471_164988729	chr2	164988471	164988729	258	0	0	16	35
chr2_164996977_164998398	chr2	164996977	164998398	1421	190	91	686	1262
chr2_165001652_165001871	chr2	165001652	165001871	219	37	17	31	52
chr2_165033366_165035121	chr2	165033366	165035121	1755	1728	871	2016	4259
chr2_165050766_165051362	chr2	165050766	165051362	596	36	21	58	88
chr2_165055067_165056242	chr2	165055067	165056242	1175	105	64	104	242
chr2_165069759_165070419	chr2	165069759	165070419	660	14	14	72	138
chr2_165106850_165107183	chr2	165106850	165107183	333	8	3	17	58
chr2_165111939_165112763	chr2	165111939	165112763	824	28	8	72	162
chr2_165115959_165116490	chr2	165115959	165116490	531	23	10	30	93
chr2_165135984_165137751	chr2	165135984	165137751	1767	185	115	454	990
chr2_165141650_165142522	chr2	165141650	165142522	872	92	38	131	305
chr2_165195386_165196163	chr2	165195386	165196163	777	36	16	79	167
chr2_165201863_165202598	chr2	165201863	165202598	735	20	9	47	119
chr2_165210758_165210956	chr2	165210758	165210956	198	4	0	29	54
chr2_165211124_165212443	chr2	165211124	165212443	1319	36	9	263	549
chr2_165215141_165216096	chr2	165215141	165216096	955	56	41	165	323
chr2_165221532_165222293	chr2	165221532	165222293	761	65	25	56	68
chr2_165233393_165234819	chr2	165233393	165234819	1426	316	161	468	1288
chr2_165234990_165235327	chr2	165234990	165235327	337	58	19	85	169
chr2_165286706_165288484	chr2	165286706	165288484	1778	1420	669	1383	2696
chr2_165325193_165327266	chr2	165325193	165327266	2073	1686	871	1527	3034
chr2_165367926_165368879	chr2	165367926	165368879	953	81	24	214	402
chr2_165371296_165371497	chr2	165371296	165371497	201	27	6	8	7
chr2_165379729_165381404	chr2	165379729	165381404	1675	108	50	262	522
chr2_165387450_165388555	chr2	165387450	165388555	1105	131	65	440	835
chr2_165395653_165396710	chr2	165395653	165396710	1057	36	25	136	165
chr2_165397117_165398379	chr2	165397117	165398379	1262	181	128	233	305
chr2_165472773_165473618	chr2	165472773	165473618	845	28	10	75	94
chr2_165492117_165493925	chr2	165492117	165493925	1808	1173	599	1541	3105
chr2_165503733_165504493	chr2	165503733	165504493	760	41	15	72	188
chr2_165546887_165547845	chr2	165546887	165547845	958	32	12	157	266
chr2_165563116_165564187	chr2	165563116	165564187	1071	101	60	248	446
chr2_165594519_165596139	chr2	165594519	165596139	1620	225	94	542	862
chr2_165642132_165642933	chr2	165642132	165642933	801	71	26	119	182
chr2_165716887_165717515	chr2	165716887	165717515	628	57	21	49	118
chr2_165717728_165718037	chr2	165717728	165718037	309	49	9	30	36
chr2_165741696_165742985	chr2	165741696	165742985	1289	145	83	108	313
chr2_165748209_165748501	chr2	165748209	165748501	292	7	5	24	41
chr2_165782624_165783143	chr2	165782624	165783143	519	80	41	41	74
chr2_165784535_165786011	chr2	165784535	165786011	1476	223	86	127	298
chr2_165791156_165791759	chr2	165791156	165791759	603	57	28	63	111
chr2_165795973_165796851	chr2	165795973	165796851	878	142	59	143	252
chr2_165807535_165808201	chr2	165807535	165808201	666	774	430	400	808
chr2_165810091_165813016	chr2	165810091	165813016	2925	5010	2689	2202	4187
chr2_165821639_165821922	chr2	165821639	165821922	283	48	21	15	29
chr2_165830221_165832718	chr2	165830221	165832718	2497	260	120	218	423
chr2_165838936_165839174	chr2	165838936	165839174	238	24	14	10	15
chr2_165845053_165846250	chr2	165845053	165846250	1197	112	58	66	110
chr2_165857517_165859037	chr2	165857517	165859037	1520	1385	704	766	1541
chr2_165860472_165860968	chr2	165860472	165860968	496	504	265	253	393
chr2_165861157_165861984	chr2	165861157	165861984	827	938	421	564	1101
chr2_165866818_165867724	chr2	165866818	165867724	906	208	96	76	126
chr2_165874941_165875799	chr2	165874941	165875799	858	377	182	346	825
chr2_165878782_165879309	chr2	165878782	165879309	527	289	167	320	459
chr2_165880024_165880957	chr2	165880024	165880957	933	555	237	527	954
chr2_165882283_165882922	chr2	165882283	165882922	639	477	234	363	604
chr2_165883915_165884240	chr2	165883915	165884240	325	238	159	202	386
chr2_165884476_165885103	chr2	165884476	165885103	627	585	287	341	708
chr2_165886673_165887645	chr2	165886673	165887645	972	377	219	422	715
chr2_165896699_165897224	chr2	165896699	165897224	525	144	86	182	440
chr2_165898142_165899643	chr2	165898142	165899643	1501	789	425	933	1821
chr2_165900008_165900219	chr2	165900008	165900219	211	97	62	88	149
chr2_165900452_165900925	chr2	165900452	165900925	473	221	99	126	355
chr2_165921971_165922922	chr2	165921971	165922922	951	75	38	69	128
chr2_165925262_165925484	chr2	165925262	165925484	222	8	2	23	30
chr2_165927537_165928136	chr2	165927537	165928136	599	19	7	31	65
chr2_165954469_165955617	chr2	165954469	165955617	1148	191	105	126	253
chr2_165962022_165962405	chr2	165962022	165962405	383	39	6	6	1
chr2_165968289_165968547	chr2	165968289	165968547	258	117	44	30	60
chr2_165968899_165969355	chr2	165968899	165969355	456	174	98	64	126
chr2_165969526_165970757	chr2	165969526	165970757	1231	652	365	254	408
chr2_165977101_165977298	chr2	165977101	165977298	197	22	13	20	28
chr2_165982176_165983550	chr2	165982176	165983550	1374	598	268	271	358
chr2_165987059_165987663	chr2	165987059	165987663	604	363	192	217	386
chr2_165992118_165994256	chr2	165992118	165994256	2138	2319	1024	1981	4226
chr2_165999067_166000140	chr2	165999067	166000140	1073	363	259	93	162
chr2_166009721_166010513	chr2	166009721	166010513	792	175	117	91	136
chr2_166013300_166013587	chr2	166013300	166013587	287	102	41	22	19
chr2_166017666_166018717	chr2	166017666	166018717	1051	220	119	63	81
chr2_166022561_166022866	chr2	166022561	166022866	305	80	44	13	11
chr2_166024014_166024254	chr2	166024014	166024254	240	49	34	6	10
chr2_166030454_166031517	chr2	166030454	166031517	1063	174	100	92	187
chr2_166034895_166035207	chr2	166034895	166035207	312	47	20	6	18
chr2_166041158_166041367	chr2	166041158	166041367	209	23	12	4	10
chr2_166066292_166066835	chr2	166066292	166066835	543	43	29	22	6
chr2_166080625_166081198	chr2	166080625	166081198	573	9	6	29	98
chr2_166125903_166126386	chr2	166125903	166126386	483	40	14	20	6
chr2_166135825_166136088	chr2	166135825	166136088	263	27	21	35	35
chr2_166140735_166141132	chr2	166140735	166141132	397	184	85	80	79
chr2_166142491_166144454	chr2	166142491	166144454	1963	1003	548	387	660
chr2_166153429_166154764	chr2	166153429	166154764	1335	1591	757	1507	3319
chr2_166155075_166156282	chr2	166155075	166156282	1207	1168	639	1301	2589
chr2_166162864_166163263	chr2	166162864	166163263	399	32	22	11	26
chr2_166172435_166173144	chr2	166172435	166173144	709	83	33	36	42
chr2_166178983_166179196	chr2	166178983	166179196	213	32	11	12	10
chr2_166179632_166180106	chr2	166179632	166180106	474	44	21	8	21
chr2_166194165_166196261	chr2	166194165	166196261	2096	603	312	168	244
chr2_166219056_166219774	chr2	166219056	166219774	718	65	20	29	28
chr2_166252222_166254806	chr2	166252222	166254806	2584	594	333	25	41
chr2_166258518_166258844	chr2	166258518	166258844	326	24	8	22	48
chr2_166402799_166403858	chr2	166402799	166403858	1059	143	56	28	40
chr2_166404147_166404594	chr2	166404147	166404594	447	59	28	13	16
chr2_166414829_166415910	chr2	166414829	166415910	1081	253	128	134	274
chr2_166436665_166438707	chr2	166436665	166438707	2042	424	178	160	190
chr2_166477156_166477386	chr2	166477156	166477386	230	14	6	17	27
chr2_166512677_166513149	chr2	166512677	166513149	472	40	16	60	97
chr2_166521635_166523030	chr2	166521635	166523030	1395	217	75	26	42
chr2_166523330_166524014	chr2	166523330	166524014	684	90	25	32	69
chr2_166545471_166545816	chr2	166545471	166545816	345	31	15	8	4
chr2_166552052_166552407	chr2	166552052	166552407	355	48	12	4	11
chr2_166553236_166554227	chr2	166553236	166554227	991	78	31	215	387
chr2_166575163_166575726	chr2	166575163	166575726	563	37	10	56	82
chr2_166632607_166633529	chr2	166632607	166633529	922	115	79	35	99
chr2_166655560_166657670	chr2	166655560	166657670	2110	420	237	253	326
chr2_166675542_166675934	chr2	166675542	166675934	392	41	20	17	22
chr2_166683437_166684486	chr2	166683437	166684486	1049	199	88	66	119
chr2_166691624_166691818	chr2	166691624	166691818	194	4	4	12	25
chr2_166700369_166700920	chr2	166700369	166700920	551	26	26	53	62
chr2_166712838_166714635	chr2	166712838	166714635	1797	1289	606	1318	3032
chr2_166727849_166728403	chr2	166727849	166728403	554	29	40	18	25
chr2_166746224_166747146	chr2	166746224	166747146	922	127	55	43	87
chr2_166785817_166787229	chr2	166785817	166787229	1412	1167	503	796	1539
chr2_166793256_166795072	chr2	166793256	166795072	1816	1501	808	1886	3502
chr2_166805257_166806815	chr2	166805257	166806815	1558	1310	650	1347	2859
chr2_166891433_166892722	chr2	166891433	166892722	1289	296	117	23	38
chr2_166905793_166907512	chr2	166905793	166907512	1719	2579	1434	2220	4699
chr2_166995069_166996964	chr2	166995069	166996964	1895	1672	759	1454	3130
chr2_167014696_167017036	chr2	167014696	167017036	2340	2651	1530	1800	3508
chr2_167027758_167028372	chr2	167027758	167028372	614	51	18	21	57
chr2_167048431_167049199	chr2	167048431	167049199	768	120	44	11	30
chr2_167052976_167053315	chr2	167052976	167053315	339	48	25	13	14
chr2_167062254_167062740	chr2	167062254	167062740	486	598	266	324	880
chr2_167062968_167064480	chr2	167062968	167064480	1512	3619	1905	2605	4295
chr2_167064681_167065471	chr2	167064681	167065471	790	1715	992	192	290
chr2_167071231_167072778	chr2	167071231	167072778	1547	790	375	473	856
chr2_167078213_167079244	chr2	167078213	167079244	1031	291	128	175	306
chr2_167101851_167102933	chr2	167101851	167102933	1082	98	54	232	373
chr2_167104338_167105581	chr2	167104338	167105581	1243	124	55	230	505
chr2_167128474_167129831	chr2	167128474	167129831	1357	198	91	101	165
chr2_167130060_167130340	chr2	167130060	167130340	280	32	18	28	22
chr2_167188323_167188560	chr2	167188323	167188560	237	25	4	58	121
chr2_167188731_167189816	chr2	167188731	167189816	1085	144	101	351	830
chr2_167190071_167190750	chr2	167190071	167190750	679	151	98	296	621
chr2_167206756_167206994	chr2	167206756	167206994	238	22	13	9	17
chr2_167211789_167212293	chr2	167211789	167212293	504	40	26	6	10
chr2_167220636_167222413	chr2	167220636	167222413	1777	1163	574	576	926
chr2_167230269_167231365	chr2	167230269	167231365	1096	234	139	77	212
chr2_167235274_167235879	chr2	167235274	167235879	605	146	84	43	77
chr2_167239701_167241086	chr2	167239701	167241086	1385	495	259	235	552
chr2_167249779_167250518	chr2	167249779	167250518	739	339	144	24	58
chr2_167250870_167251803	chr2	167250870	167251803	933	460	283	51	119
chr2_167253168_167253459	chr2	167253168	167253459	291	94	47	29	52
chr2_167254010_167254590	chr2	167254010	167254590	580	266	132	14	67
chr2_167255871_167256342	chr2	167255871	167256342	471	161	116	12	16
chr2_167263072_167264346	chr2	167263072	167264346	1274	953	513	391	714
chr2_167278011_167278884	chr2	167278011	167278884	873	102	44	56	91
chr2_167294925_167295252	chr2	167294925	167295252	327	24	16	20	53
chr2_167299173_167299674	chr2	167299173	167299674	501	33	21	10	16
chr2_167313640_167315630	chr2	167313640	167315630	1990	306	172	64	118
chr2_167324871_167325069	chr2	167324871	167325069	198	23	8	12	14
chr2_167326181_167326413	chr2	167326181	167326413	232	20	5	9	4
chr2_167326770_167327326	chr2	167326770	167327326	556	60	14	18	29
chr2_167335765_167336216	chr2	167335765	167336216	451	46	19	0	9
chr2_167341512_167341847	chr2	167341512	167341847	335	56	25	6	5
chr2_167342077_167343001	chr2	167342077	167343001	924	180	84	6	16
chr2_167347537_167347789	chr2	167347537	167347789	252	127	69	33	32
chr2_167347990_167350134	chr2	167347990	167350134	2144	1272	549	889	2287
chr2_167367460_167369328	chr2	167367460	167369328	1868	1528	707	517	990
chr2_167374914_167375189	chr2	167374914	167375189	275	86	70	4	5
chr2_167375427_167376596	chr2	167375427	167376596	1169	705	390	61	130
chr2_167378537_167379290	chr2	167378537	167379290	753	288	138	57	68
chr2_167383109_167383326	chr2	167383109	167383326	217	72	38	2	8
chr2_167383725_167384815	chr2	167383725	167384815	1090	213	132	33	42
chr2_167399135_167400002	chr2	167399135	167400002	867	60	49	72	98
chr2_167400204_167400553	chr2	167400204	167400553	349	8	5	33	51
chr2_167403179_167403429	chr2	167403179	167403429	250	18	2	33	41
chr2_167404773_167405422	chr2	167404773	167405422	649	65	32	18	58
chr2_167407072_167407796	chr2	167407072	167407796	724	49	24	40	99
chr2_167420738_167423705	chr2	167420738	167423705	2967	3608	1756	2026	4235
chr2_167430659_167431742	chr2	167430659	167431742	1083	143	80	24	56
chr2_167431971_167432322	chr2	167431971	167432322	351	61	22	6	4
chr2_167444944_167445270	chr2	167444944	167445270	326	28	15	10	12
chr2_167445574_167446444	chr2	167445574	167446444	870	115	78	45	57
chr2_167449625_167450185	chr2	167449625	167450185	560	68	9	37	59
chr2_167483186_167484423	chr2	167483186	167484423	1237	142	92	49	60
chr2_167491560_167493832	chr2	167491560	167493832	2272	2327	1175	3102	6405
chr2_167502568_167505171	chr2	167502568	167505171	2603	2530	1323	2609	5708
chr2_167529589_167530329	chr2	167529589	167530329	740	26	12	45	67
chr2_167538006_167539651	chr2	167538006	167539651	1645	461	237	621	1201
chr2_167540061_167541738	chr2	167540061	167541738	1677	318	144	409	719
chr2_167546552_167547086	chr2	167546552	167547086	534	82	34	33	56
chr2_167559302_167560066	chr2	167559302	167560066	764	31	25	71	142
chr2_167563674_167563883	chr2	167563674	167563883	209	8	10	22	38
chr2_167564177_167564762	chr2	167564177	167564762	585	24	8	54	73
chr2_167578576_167579523	chr2	167578576	167579523	947	96	31	36	67
chr2_167588681_167589762	chr2	167588681	167589762	1081	220	120	136	319
chr2_167596939_167598445	chr2	167596939	167598445	1506	178	116	309	683
chr2_167620943_167621185	chr2	167620943	167621185	242	47	26	2	9
chr2_167621757_167622061	chr2	167621757	167622061	304	53	25	6	10
chr2_167625732_167625986	chr2	167625732	167625986	254	72	44	21	12
chr2_167630066_167632815	chr2	167630066	167632815	2749	1826	900	1319	3067
chr2_167633975_167634188	chr2	167633975	167634188	213	125	71	79	109
chr2_167660315_167661461	chr2	167660315	167661461	1146	1031	533	1138	2470
chr2_167661668_167662360	chr2	167661668	167662360	692	319	158	559	1193
chr2_167671384_167672785	chr2	167671384	167672785	1401	20	4	170	307
chr2_167688114_167690217	chr2	167688114	167690217	2103	687	287	990	2625
chr2_167708314_167708610	chr2	167708314	167708610	296	13	6	16	50
chr2_167712760_167713580	chr2	167712760	167713580	820	40	18	102	184
chr2_167764994_167765713	chr2	167764994	167765713	719	84	41	37	95
chr2_167767805_167768546	chr2	167767805	167768546	741	55	33	63	122
chr2_167775172_167775485	chr2	167775172	167775485	313	54	26	88	257
chr2_167777106_167778743	chr2	167777106	167778743	1637	956	463	820	1677
chr2_167816252_167816608	chr2	167816252	167816608	356	5	0	46	90
chr2_167816883_167817482	chr2	167816883	167817482	599	2	4	116	210
chr2_167828513_167828684	chr2	167828513	167828684	171	0	0	12	34
chr2_167830989_167831519	chr2	167830989	167831519	530	20	4	48	112
chr2_167887567_167888384	chr2	167887567	167888384	817	92	39	102	198
chr2_167894885_167895782	chr2	167894885	167895782	897	36	18	109	220
chr2_167904689_167905763	chr2	167904689	167905763	1074	47	22	103	153
chr2_167924614_167925835	chr2	167924614	167925835	1221	367	157	397	759
chr2_167931456_167931927	chr2	167931456	167931927	471	198	91	238	405
chr2_167932177_167933391	chr2	167932177	167933391	1214	937	466	1011	2434
chr2_167942832_167943165	chr2	167942832	167943165	333	28	8	2	17
chr2_167989038_167989835	chr2	167989038	167989835	797	49	31	56	105
chr2_168005938_168006500	chr2	168005938	168006500	562	14	8	46	59
chr2_168049201_168049396	chr2	168049201	168049396	195	9	10	45	96
chr2_168049735_168051056	chr2	168049735	168051056	1321	278	158	770	1641
chr2_168056984_168057248	chr2	168056984	168057248	264	13	18	12	30
chr2_168058403_168059451	chr2	168058403	168059451	1048	57	38	98	169
chr2_168061185_168061647	chr2	168061185	168061647	462	31	17	32	56
chr2_168079934_168082310	chr2	168079934	168082310	2376	1445	732	1401	2948
chr2_168098105_168099352	chr2	168098105	168099352	1247	490	231	742	1529
chr2_168104291_168104991	chr2	168104291	168104991	700	76	39	87	161
chr2_168106727_168107543	chr2	168106727	168107543	816	118	60	90	149
chr2_168112119_168112737	chr2	168112119	168112737	618	146	86	64	74
chr2_168116792_168118170	chr2	168116792	168118170	1378	824	391	507	1121
chr2_168123887_168125690	chr2	168123887	168125690	1803	188	89	150	257
chr2_168127758_168128648	chr2	168127758	168128648	890	135	74	60	125
chr2_168137378_168137760	chr2	168137378	168137760	382	29	16	7	12
chr2_168147420_168148948	chr2	168147420	168148948	1528	201	93	129	160
chr2_168153295_168154695	chr2	168153295	168154695	1400	665	394	28	68
chr2_168155852_168156140	chr2	168155852	168156140	288	139	56	17	12
chr2_168156387_168156578	chr2	168156387	168156578	191	103	40	21	20
chr2_168159014_168159846	chr2	168159014	168159846	832	184	119	197	372
chr2_168161110_168162290	chr2	168161110	168162290	1180	248	139	238	476
chr2_168166957_168167560	chr2	168166957	168167560	603	55	26	73	143
chr2_168169616_168170647	chr2	168169616	168170647	1031	352	177	201	405
chr2_168190460_168190927	chr2	168190460	168190927	467	109	63	15	17
chr2_168195472_168195965	chr2	168195472	168195965	493	131	65	38	18
chr2_168199381_168199983	chr2	168199381	168199983	602	224	113	32	43
chr2_168205035_168206631	chr2	168205035	168206631	1596	1524	776	1323	2749
chr2_168206834_168207489	chr2	168206834	168207489	655	510	288	631	1677
chr2_168229130_168230746	chr2	168229130	168230746	1616	2169	1069	2831	5816
chr2_168230962_168232077	chr2	168230962	168232077	1115	1291	656	1004	2134
chr2_168232272_168232894	chr2	168232272	168232894	622	659	362	75	157
chr2_168252616_168253350	chr2	168252616	168253350	734	116	26	159	327
chr2_168262299_168263332	chr2	168262299	168263332	1033	83	36	194	394
chr2_168268118_168269221	chr2	168268118	168269221	1103	108	31	344	671
chr2_168280253_168282012	chr2	168280253	168282012	1759	503	272	782	1657
chr2_168288973_168289394	chr2	168288973	168289394	421	4	0	21	53
chr2_168310951_168312528	chr2	168310951	168312528	1577	437	231	288	615
chr2_168429243_168429968	chr2	168429243	168429968	725	43	18	70	138
chr2_168438685_168439418	chr2	168438685	168439418	733	11	2	60	129
chr2_168441140_168441648	chr2	168441140	168441648	508	13	6	37	65
chr2_168473142_168473317	chr2	168473142	168473317	175	17	7	21	20
chr2_168479968_168480628	chr2	168479968	168480628	660	20	8	86	130
chr2_168480912_168481309	chr2	168480912	168481309	397	10	2	26	51
chr2_168517769_168518614	chr2	168517769	168518614	845	0	0	50	106
chr2_168524765_168526338	chr2	168524765	168526338	1573	283	156	217	462
chr2_168570474_168571816	chr2	168570474	168571816	1342	78	38	149	376
chr2_168580094_168581074	chr2	168580094	168581074	980	14	16	100	228
chr2_168589655_168590931	chr2	168589655	168590931	1276	185	85	503	944
chr2_168600816_168602072	chr2	168600816	168602072	1256	147	107	493	991
chr2_168626239_168626718	chr2	168626239	168626718	479	39	18	43	59
chr2_168633322_168633930	chr2	168633322	168633930	608	14	2	40	90
chr2_168669524_168670801	chr2	168669524	168670801	1277	327	157	197	388
chr2_168674710_168675671	chr2	168674710	168675671	961	92	24	119	228
chr2_168679523_168680040	chr2	168679523	168680040	517	37	6	49	108
chr2_168687161_168687932	chr2	168687161	168687932	771	48	40	80	113
chr2_168694177_168695240	chr2	168694177	168695240	1063	243	141	167	292
chr2_168701993_168702753	chr2	168701993	168702753	760	85	32	69	92
chr2_168712701_168713355	chr2	168712701	168713355	654	72	33	17	28
chr2_168717255_168717530	chr2	168717255	168717530	275	0	5	14	36
chr2_168733732_168734695	chr2	168733732	168734695	963	163	58	53	79
chr2_168735256_168735534	chr2	168735256	168735534	278	30	14	8	15
chr2_168740559_168741779	chr2	168740559	168741779	1220	606	333	737	1885
chr2_168742074_168742768	chr2	168742074	168742768	694	235	103	528	1106
chr2_168750264_168750738	chr2	168750264	168750738	474	78	32	48	70
chr2_168755518_168756337	chr2	168755518	168756337	819	260	130	269	467
chr2_168756663_168756931	chr2	168756663	168756931	268	109	53	129	193
chr2_168757993_168758190	chr2	168757993	168758190	197	150	61	184	246
chr2_168761228_168761457	chr2	168761228	168761457	229	328	163	217	451
chr2_168761982_168762734	chr2	168761982	168762734	752	846	461	1246	2024
chr2_168763284_168763543	chr2	168763284	168763543	259	315	159	518	766
chr2_168763835_168764739	chr2	168763835	168764739	904	1017	556	1696	2674
chr2_168764995_168767479	chr2	168764995	168767479	2484	3234	1746	4733	9512
chr2_168777068_168777386	chr2	168777068	168777386	318	18	13	22	68
chr2_168779654_168780787	chr2	168779654	168780787	1133	126	73	74	138
chr2_168791122_168791574	chr2	168791122	168791574	452	43	17	29	28
chr2_168798992_168799726	chr2	168798992	168799726	734	63	38	100	173
chr2_168820144_168821251	chr2	168820144	168821251	1107	71	22	82	124
chr2_168831481_168832217	chr2	168831481	168832217	736	47	28	57	99
chr2_168839579_168840716	chr2	168839579	168840716	1137	281	128	542	861
chr2_168841832_168842717	chr2	168841832	168842717	885	335	151	429	601
chr2_168845474_168846186	chr2	168845474	168846186	712	208	129	100	212
chr2_168847744_168848166	chr2	168847744	168848166	422	66	36	25	88
chr2_168866504_168867229	chr2	168866504	168867229	725	68	42	39	87
chr2_168867537_168867727	chr2	168867537	168867727	190	15	11	8	17
chr2_168872040_168873146	chr2	168872040	168873146	1106	119	81	93	163
chr2_168893649_168894978	chr2	168893649	168894978	1329	235	97	360	691
chr2_168911018_168911225	chr2	168911018	168911225	207	75	47	23	60
chr2_168911504_168913668	chr2	168911504	168913668	2164	815	424	983	2041
chr2_168919862_168920899	chr2	168919862	168920899	1037	162	50	160	289
chr2_168925666_168927012	chr2	168925666	168927012	1346	328	182	301	493
chr2_168934595_168935947	chr2	168934595	168935947	1352	441	236	234	406
chr2_168953583_168957094	chr2	168953583	168957094	3511	5397	2771	4118	8056
chr2_168961007_168961748	chr2	168961007	168961748	741	591	251	112	140
chr2_168968417_168968997	chr2	168968417	168968997	580	363	187	70	99
chr2_168969385_168971810	chr2	168969385	168971810	2425	1958	1028	901	1638
chr2_168977842_168978922	chr2	168977842	168978922	1080	760	355	143	244
chr2_168980178_168981843	chr2	168980178	168981843	1665	1761	800	1122	2205
chr2_168987344_168988343	chr2	168987344	168988343	999	368	212	341	559
chr2_168993060_168993647	chr2	168993060	168993647	587	78	35	61	100
chr2_169005154_169008292	chr2	169005154	169008292	3138	5121	2785	1604	2757
chr2_169008881_169009188	chr2	169008881	169009188	307	269	133	137	249
chr2_169028951_169029663	chr2	169028951	169029663	712	78	26	75	96
chr2_169033819_169034322	chr2	169033819	169034322	503	68	23	25	47
chr2_169088447_169089410	chr2	169088447	169089410	963	67	42	106	159
chr2_169100240_169100746	chr2	169100240	169100746	506	24	14	21	81
chr2_169101352_169101821	chr2	169101352	169101821	469	14	6	38	39
chr2_169107665_169108200	chr2	169107665	169108200	535	34	10	48	69
chr2_169288179_169289443	chr2	169288179	169289443	1264	177	68	111	207
chr2_169311722_169312040	chr2	169311722	169312040	318	32	15	20	26
chr2_169360274_169361043	chr2	169360274	169361043	769	44	24	86	222
chr2_169515211_169515849	chr2	169515211	169515849	638	43	10	41	110
chr2_169585261_169586063	chr2	169585261	169586063	802	6	0	55	119
chr2_169589451_169589920	chr2	169589451	169589920	469	4	2	21	64
chr2_169621382_169621639	chr2	169621382	169621639	257	4	3	14	43
chr2_169632967_169634302	chr2	169632967	169634302	1335	81	54	132	285
chr2_169838560_169839215	chr2	169838560	169839215	655	29	14	112	204
chr2_169840112_169840472	chr2	169840112	169840472	360	12	6	26	49
chr2_169886884_169888983	chr2	169886884	169888983	2099	152	87	352	600
chr2_169914845_169915947	chr2	169914845	169915947	1102	439	192	581	1145
chr2_169929337_169930429	chr2	169929337	169930429	1092	127	58	135	196
chr2_169961297_169962650	chr2	169961297	169962650	1353	172	68	347	673
chr2_169970698_169970919	chr2	169970698	169970919	221	26	11	9	22
chr2_169995802_169995985	chr2	169995802	169995985	183	9	13	24	17
chr2_169997920_169998310	chr2	169997920	169998310	390	17	2	27	60
chr2_170002555_170003384	chr2	170002555	170003384	829	38	10	78	125
chr2_170009273_170009991	chr2	170009273	170009991	718	42	35	115	154
chr2_170028800_170029197	chr2	170028800	170029197	397	24	12	40	30
chr2_170034691_170035601	chr2	170034691	170035601	910	91	45	52	88
chr2_170037504_170037898	chr2	170037504	170037898	394	37	12	25	62
chr2_170042628_170043534	chr2	170042628	170043534	906	210	131	325	546
chr2_170045942_170046825	chr2	170045942	170046825	883	149	80	140	226
chr2_170054516_170055472	chr2	170054516	170055472	956	48	12	67	125
chr2_170070507_170071482	chr2	170070507	170071482	975	239	127	195	344
chr2_170078735_170079252	chr2	170078735	170079252	517	52	33	32	62
chr2_170094098_170095190	chr2	170094098	170095190	1092	80	26	288	466
chr2_170114530_170114696	chr2	170114530	170114696	166	20	8	16	23
chr2_170119829_170120737	chr2	170119829	170120737	908	142	87	79	116
chr2_170129787_170130880	chr2	170129787	170130880	1093	883	525	1018	2104
chr2_170131416_170131993	chr2	170131416	170131993	577	322	225	476	809
chr2_170133072_170134212	chr2	170133072	170134212	1140	810	386	584	1021
chr2_170139261_170140181	chr2	170139261	170140181	920	447	244	177	314
chr2_170141902_170142336	chr2	170141902	170142336	434	181	70	50	65
chr2_170142542_170142880	chr2	170142542	170142880	338	126	80	46	80
chr2_170147748_170148237	chr2	170147748	170148237	489	64	44	20	36
chr2_170152998_170154170	chr2	170152998	170154170	1172	215	129	314	584
chr2_170160037_170161002	chr2	170160037	170161002	965	110	41	60	158
chr2_170174248_170174731	chr2	170174248	170174731	483	35	28	36	31
chr2_170177094_170177916	chr2	170177094	170177916	822	86	42	36	44
chr2_170183652_170185865	chr2	170183652	170185865	2213	1189	623	471	831
chr2_170192492_170194320	chr2	170192492	170194320	1828	655	346	262	336
chr2_170194966_170195649	chr2	170194966	170195649	683	237	91	120	214
chr2_170201708_170202422	chr2	170201708	170202422	714	408	250	77	158
chr2_170205169_170208054	chr2	170205169	170208054	2885	1169	647	821	1480
chr2_170218533_170221518	chr2	170218533	170221518	2985	644	296	851	1523
chr2_170245594_170246765	chr2	170245594	170246765	1171	111	69	314	514
chr2_170252164_170253488	chr2	170252164	170253488	1324	127	74	80	142
chr2_170258156_170258922	chr2	170258156	170258922	766	57	19	67	93
chr2_170266445_170267497	chr2	170266445	170267497	1052	321	132	482	845
chr2_170272890_170273440	chr2	170272890	170273440	550	59	31	16	10
chr2_170286938_170287866	chr2	170286938	170287866	928	65	56	145	226
chr2_170288339_170288619	chr2	170288339	170288619	280	15	11	35	82
chr2_170293072_170294385	chr2	170293072	170294385	1313	26	15	130	212
chr2_170312600_170313011	chr2	170312600	170313011	411	9	1	26	61
chr2_170318740_170320086	chr2	170318740	170320086	1346	232	143	280	485
chr2_170323727_170324566	chr2	170323727	170324566	839	138	88	247	474
chr2_170326257_170326460	chr2	170326257	170326460	203	8	6	23	52
chr2_170343814_170344006	chr2	170343814	170344006	192	13	0	21	23
chr2_170348765_170350197	chr2	170348765	170350197	1432	229	156	99	135
chr2_170356818_170357608	chr2	170356818	170357608	790	100	64	151	236
chr2_170401325_170401520	chr2	170401325	170401520	195	4	0	18	34
chr2_170403029_170404150	chr2	170403029	170404150	1121	109	59	99	184
chr2_170406063_170406592	chr2	170406063	170406592	529	70	40	78	182
chr2_170410819_170412321	chr2	170410819	170412321	1502	737	306	570	1045
chr2_170438112_170438786	chr2	170438112	170438786	674	30	12	39	80
chr2_170469281_170469819	chr2	170469281	170469819	538	32	17	32	57
chr2_170476360_170476812	chr2	170476360	170476812	452	6	4	34	68
chr2_170487572_170488342	chr2	170487572	170488342	770	16	2	67	107
chr2_170495051_170495407	chr2	170495051	170495407	356	2	11	27	57
chr2_170496071_170497569	chr2	170496071	170497569	1498	135	42	175	350
chr2_170511071_170512689	chr2	170511071	170512689	1618	1942	1033	2688	5323
chr2_170517032_170518353	chr2	170517032	170518353	1321	451	223	187	321
chr2_170526295_170529504	chr2	170526295	170529504	3209	1529	788	1452	2603
chr2_170662161_170663261	chr2	170662161	170663261	1100	44	18	126	203
chr2_170669343_170670087	chr2	170669343	170670087	744	65	24	71	89
chr2_170673132_170674030	chr2	170673132	170674030	898	192	77	52	92
chr2_170695338_170695916	chr2	170695338	170695916	578	49	24	26	71
chr2_170720053_170720345	chr2	170720053	170720345	292	2	4	17	35
chr2_170731157_170732586	chr2	170731157	170732586	1429	224	121	523	1065
chr2_170775529_170776129	chr2	170775529	170776129	600	29	16	33	42
chr2_170826823_170827163	chr2	170826823	170827163	340	8	4	18	60
chr2_170888085_170888611	chr2	170888085	170888611	526	37	24	32	79
chr2_171083700_171084034	chr2	171083700	171084034	334	40	10	50	55
chr2_171231281_171231735	chr2	171231281	171231735	454	35	21	14	15
chr2_171542560_171543577	chr2	171542560	171543577	1017	529	242	693	1202
chr2_171577010_171578151	chr2	171577010	171578151	1141	336	152	156	297
chr2_171753795_171754023	chr2	171753795	171754023	228	19	7	4	23
chr2_171840274_171840559	chr2	171840274	171840559	285	33	14	14	21
chr2_171969471_171970141	chr2	171969471	171970141	670	83	40	11	22
chr2_171985796_171986096	chr2	171985796	171986096	300	31	6	2	2
chr2_171986579_171987072	chr2	171986579	171987072	493	40	27	12	16
chr2_172006948_172008591	chr2	172006948	172008591	1643	499	286	833	1846
chr2_172042342_172043756	chr2	172042342	172043756	1414	328	138	237	586
chr2_172216324_172217675	chr2	172216324	172217675	1351	16	6	170	307
chr2_172248355_172249643	chr2	172248355	172249643	1288	14	11	164	255
chr2_172256634_172257696	chr2	172256634	172257696	1062	84	68	100	182
chr2_172282161_172282571	chr2	172282161	172282571	410	38	16	33	35
chr2_172299090_172299853	chr2	172299090	172299853	763	16	8	44	105
chr2_172345182_172346633	chr2	172345182	172346633	1451	761	381	939	2094
chr2_172369410_172372083	chr2	172369410	172372083	2673	5503	2824	6312	11832
chr2_172379591_172380274	chr2	172379591	172380274	683	45	23	8	14
chr2_172393295_172394277	chr2	172393295	172394277	982	59	29	96	180
chr2_172399292_172399949	chr2	172399292	172399949	657	8	4	47	73
chr2_172439875_172441835	chr2	172439875	172441835	1960	2552	1259	2469	4436
chr2_172481810_172482313	chr2	172481810	172482313	503	58	32	39	77
chr2_172496558_172496959	chr2	172496558	172496959	401	17	4	20	47
chr2_172499341_172499530	chr2	172499341	172499530	189	0	8	24	25
chr2_172509532_172510572	chr2	172509532	172510572	1040	78	77	42	110
chr2_172516166_172516697	chr2	172516166	172516697	531	51	16	47	65
chr2_172522134_172522396	chr2	172522134	172522396	262	53	12	8	9
chr2_172522754_172523210	chr2	172522754	172523210	456	69	50	35	25
chr2_172527253_172527650	chr2	172527253	172527650	397	42	20	13	9
chr2_172547365_172547588	chr2	172547365	172547588	223	67	61	162	333
chr2_172549195_172550234	chr2	172549195	172550234	1039	643	361	844	1682
chr2_172550478_172552081	chr2	172550478	172552081	1603	1544	777	1447	3260
chr2_172563804_172564328	chr2	172563804	172564328	524	89	58	34	57
chr2_172567580_172568701	chr2	172567580	172568701	1121	258	131	82	109
chr2_172576882_172577298	chr2	172576882	172577298	416	131	63	27	47
chr2_172577483_172578810	chr2	172577483	172578810	1327	657	329	70	102
chr2_172579011_172579237	chr2	172579011	172579237	226	115	58	6	11
chr2_172579753_172580239	chr2	172579753	172580239	486	173	86	9	17
chr2_172585618_172585937	chr2	172585618	172585937	319	33	7	16	36
chr2_172593704_172593981	chr2	172593704	172593981	277	30	12	5	3
chr2_172594513_172594804	chr2	172594513	172594804	291	35	13	6	7
chr2_172607453_172608035	chr2	172607453	172608035	582	41	20	46	79
chr2_172613231_172615117	chr2	172613231	172615117	1886	818	461	313	590
chr2_172619268_172619751	chr2	172619268	172619751	483	102	65	8	12
chr2_172634591_172635062	chr2	172634591	172635062	471	33	23	34	62
chr2_172643585_172644708	chr2	172643585	172644708	1123	44	26	47	218
chr2_172660456_172660764	chr2	172660456	172660764	308	15	9	28	35
chr2_172727985_172729045	chr2	172727985	172729045	1060	125	83	345	711
chr2_172738524_172739862	chr2	172738524	172739862	1338	165	87	79	181
chr2_172756793_172757753	chr2	172756793	172757753	960	42	21	67	98
chr2_172787277_172787880	chr2	172787277	172787880	603	44	18	51	111
chr2_172789201_172789385	chr2	172789201	172789385	184	13	4	25	21
chr2_172825007_172826115	chr2	172825007	172826115	1108	81	35	332	641
chr2_172837096_172837412	chr2	172837096	172837412	316	2	2	18	38
chr2_172845724_172845939	chr2	172845724	172845939	215	12	4	19	23
chr2_172856260_172857827	chr2	172856260	172857827	1567	181	81	78	128
chr2_172862688_172863901	chr2	172862688	172863901	1213	106	54	211	349
chr2_172871027_172872382	chr2	172871027	172872382	1355	329	167	179	372
chr2_172889499_172889958	chr2	172889499	172889958	459	16	4	44	62
chr2_172913798_172914638	chr2	172913798	172914638	840	97	54	64	103
chr2_172933693_172934289	chr2	172933693	172934289	596	39	18	66	100
chr2_172938792_172940937	chr2	172938792	172940937	2145	945	443	1377	3049
chr2_172976724_172977947	chr2	172976724	172977947	1223	46	14	95	235
chr2_172979830_172980191	chr2	172979830	172980191	361	8	0	40	84
chr2_172999704_173001871	chr2	172999704	173001871	2167	2485	1186	2165	4713
chr2_173019614_173020061	chr2	173019614	173020061	447	85	49	245	504
chr2_173021693_173023260	chr2	173021693	173023260	1567	1256	534	1773	3259
chr2_173050198_173050372	chr2	173050198	173050372	174	6	0	6	31
chr2_173080259_173080989	chr2	173080259	173080989	730	101	41	57	88
chr2_173083413_173083915	chr2	173083413	173083915	502	46	21	25	51
chr2_173107460_173108317	chr2	173107460	173108317	857	22	9	68	105
chr2_173118735_173119816	chr2	173118735	173119816	1081	15	6	99	169
chr2_173159596_173160002	chr2	173159596	173160002	406	35	11	40	62
chr2_173171287_173172158	chr2	173171287	173172158	871	28	6	86	145
chr2_173205433_173206220	chr2	173205433	173206220	787	29	20	37	92
chr2_173225611_173226728	chr2	173225611	173226728	1117	232	101	264	531
chr2_173226914_173227144	chr2	173226914	173227144	230	31	9	43	89
chr2_173227873_173228266	chr2	173227873	173228266	393	27	29	54	154
chr2_173234232_173234659	chr2	173234232	173234659	427	96	41	54	74
chr2_173237833_173238935	chr2	173237833	173238935	1102	201	109	62	132
chr2_173244947_173245490	chr2	173244947	173245490	543	60	24	26	92
chr2_173245686_173246003	chr2	173245686	173246003	317	30	19	21	39
chr2_173246124_173247164	chr2	173246124	173247164	1040	131	61	22	43
chr2_173253688_173253994	chr2	173253688	173253994	306	23	11	6	13
chr2_173254207_173254447	chr2	173254207	173254447	240	13	22	16	8
chr2_173259311_173259865	chr2	173259311	173259865	554	53	29	17	32
chr2_173265461_173265656	chr2	173265461	173265656	195	14	23	2	10
chr2_173266923_173267207	chr2	173266923	173267207	284	41	9	13	18
chr2_173274965_173276188	chr2	173274965	173276188	1223	1055	523	1107	2240
chr2_173276469_173277458	chr2	173276469	173277458	989	743	370	585	1354
chr2_173284555_173284926	chr2	173284555	173284926	371	61	48	18	11
chr2_173290022_173291567	chr2	173290022	173291567	1545	2216	1164	1025	1827
chr2_173307168_173307757	chr2	173307168	173307757	589	19	13	53	104
chr2_173339923_173340637	chr2	173339923	173340637	714	36	28	42	93
chr2_173577587_173578882	chr2	173577587	173578882	1295	198	80	270	493
chr2_173585151_173586078	chr2	173585151	173586078	927	121	65	167	356
chr2_173586245_173586945	chr2	173586245	173586945	700	58	32	97	184
chr2_173595149_173595739	chr2	173595149	173595739	590	66	24	38	78
chr2_173633447_173634717	chr2	173633447	173634717	1270	112	54	68	121
chr2_173659031_173661297	chr2	173659031	173661297	2266	2122	1098	2307	5143
chr2_173737189_173738881	chr2	173737189	173738881	1692	1645	935	1486	2714
chr2_173770532_173770906	chr2	173770532	173770906	374	30	14	33	40
chr2_173771090_173772194	chr2	173771090	173772194	1104	61	36	75	154
chr2_173950068_173950481	chr2	173950068	173950481	413	6	2	31	68
chr2_174008630_174008887	chr2	174008630	174008887	257	12	6	10	35
chr2_174074909_174075669	chr2	174074909	174075669	760	202	101	419	814
chr2_174075972_174077525	chr2	174075972	174077525	1553	1263	663	1276	2750
chr2_174083038_174083432	chr2	174083038	174083432	394	56	21	5	4
chr2_174083829_174084125	chr2	174083829	174084125	296	24	25	4	6
chr2_174109639_174111636	chr2	174109639	174111636	1997	524	283	543	1021
chr2_174116975_174117234	chr2	174116975	174117234	259	10	5	20	48
chr2_174120487_174121452	chr2	174120487	174121452	965	54	23	72	159
chr2_174126526_174127455	chr2	174126526	174127455	929	56	38	45	101
chr2_174255710_174256015	chr2	174255710	174256015	305	29	28	30	52
chr2_174257716_174258233	chr2	174257716	174258233	517	26	23	64	81
chr2_174260297_174260525	chr2	174260297	174260525	228	85	36	45	49
chr2_174261510_174263173	chr2	174261510	174263173	1663	665	329	152	306
chr2_174272777_174274742	chr2	174272777	174274742	1965	158	81	18	19
chr2_174283706_174283933	chr2	174283706	174283933	227	93	42	96	140
chr2_174284187_174286722	chr2	174284187	174286722	2535	1350	619	1064	2140
chr2_174292917_174293224	chr2	174292917	174293224	307	357	159	44	77
chr2_174294185_174296379	chr2	174294185	174296379	2194	3513	1790	3583	6829
chr2_174300592_174300948	chr2	174300592	174300948	356	113	83	99	254
chr2_174326784_174327943	chr2	174326784	174327943	1159	533	241	380	800
chr2_174329218_174329916	chr2	174329218	174329916	698	185	100	310	569
chr2_174330137_174330919	chr2	174330137	174330919	782	291	134	340	899
chr2_174415574_174417081	chr2	174415574	174417081	1507	1520	706	1380	2845
chr2_174438003_174439437	chr2	174438003	174439437	1434	502	244	456	798
chr2_174462509_174464404	chr2	174462509	174464404	1895	1736	903	1325	2989
chr2_174471714_174473664	chr2	174471714	174473664	1950	1796	883	1058	2358
chr2_174643965_174645133	chr2	174643965	174645133	1168	67	35	48	136
chr2_174673552_174674647	chr2	174673552	174674647	1095	61	22	71	168
chr2_174760347_174761347	chr2	174760347	174761347	1000	108	61	95	235
chr2_174917562_174917809	chr2	174917562	174917809	247	36	24	10	41
chr2_174918011_174918765	chr2	174918011	174918765	754	74	30	66	49
chr2_175004481_175005280	chr2	175004481	175005280	799	214	82	6	27
chr2_175010003_175011205	chr2	175010003	175011205	1202	687	397	90	127
chr2_175014760_175015918	chr2	175014760	175015918	1158	278	158	76	111
chr2_175066835_175068204	chr2	175066835	175068204	1369	867	562	39	70
chr2_175077532_175078286	chr2	175077532	175078286	754	145	68	11	26
chr2_175109299_175110476	chr2	175109299	175110476	1177	736	278	88	155
chr2_175134349_175135000	chr2	175134349	175135000	651	73	38	9	6
chr2_175140768_175142332	chr2	175140768	175142332	1564	1697	909	1097	2153
chr2_175175031_175176298	chr2	175175031	175176298	1267	1640	745	620	1005
chr2_175205602_175207201	chr2	175205602	175207201	1599	1119	512	795	1530
chr2_175274869_175276257	chr2	175274869	175276257	1388	1013	519	592	1054
chr2_175337067_175338495	chr2	175337067	175338495	1428	628	328	450	863
chr2_175372152_175373641	chr2	175372152	175373641	1489	634	320	496	878
chr2_175434642_175436064	chr2	175434642	175436064	1422	607	325	470	932
chr2_175469739_175471271	chr2	175469739	175471271	1532	797	408	678	1162
chr2_175604820_175606417	chr2	175604820	175606417	1597	714	368	476	1065
chr2_175640117_175641584	chr2	175640117	175641584	1467	641	286	422	897
chr2_175702529_175704007	chr2	175702529	175704007	1478	653	366	471	887
chr2_175737656_175739148	chr2	175737656	175739148	1492	666	370	455	867
chr2_175799904_175801264	chr2	175799904	175801264	1360	944	502	560	1017
chr2_175869016_175870585	chr2	175869016	175870585	1569	938	503	765	1540
chr2_175876724_175876924	chr2	175876724	175876924	200	23	7	0	2
chr2_175929816_175931374	chr2	175929816	175931374	1558	731	370	474	843
chr2_175965039_175966570	chr2	175965039	175966570	1531	690	344	501	848
chr2_176120879_176122287	chr2	176120879	176122287	1408	877	446	213	407
chr2_176152152_176153714	chr2	176152152	176153714	1562	1097	512	622	1136
chr2_176170966_176171714	chr2	176170966	176171714	748	99	40	59	136
chr2_176226290_176227978	chr2	176226290	176227978	1688	1149	623	678	1112
chr2_176267527_176268298	chr2	176267527	176268298	771	75	41	43	60
chr2_176289632_176290319	chr2	176289632	176290319	687	187	91	33	14
chr2_176423434_176424798	chr2	176423434	176424798	1364	1056	549	571	1008
chr2_176485548_176487042	chr2	176485548	176487042	1494	666	308	458	868
chr2_176520696_176522434	chr2	176520696	176522434	1738	648	339	473	891
chr2_176635195_176636604	chr2	176635195	176636604	1409	719	365	475	963
chr2_176670240_176671729	chr2	176670240	176671729	1489	746	436	621	1108
chr2_176708016_176709551	chr2	176708016	176709551	1535	1403	751	759	1459
chr2_176798338_176800024	chr2	176798338	176800024	1686	1632	718	1009	1911
chr2_176830555_176831753	chr2	176830555	176831753	1198	767	334	153	202
chr2_176864069_176864703	chr2	176864069	176864703	634	160	75	19	18
chr2_176886198_176886713	chr2	176886198	176886713	515	92	44	34	56
chr2_176920264_176920497	chr2	176920264	176920497	233	15	8	2	0
chr2_176926408_176928116	chr2	176926408	176928116	1708	1136	576	660	1175
chr2_176982678_176983381	chr2	176982678	176983381	703	96	17	58	107
chr2_177000626_177002252	chr2	177000626	177002252	1626	1111	524	654	1148
chr2_177032225_177033482	chr2	177032225	177033482	1257	1004	451	250	377
chr2_177064642_177065890	chr2	177064642	177065890	1248	334	136	26	35
chr2_177073913_177075697	chr2	177073913	177075697	1784	2130	1031	315	486
chr2_177079997_177080965	chr2	177079997	177080965	968	780	346	44	99
chr2_177085434_177085762	chr2	177085434	177085762	328	61	48	29	36
chr2_177127852_177129849	chr2	177127852	177129849	1997	747	414	126	242
chr2_177172242_177173288	chr2	177172242	177173288	1046	385	197	46	84
chr2_177205110_177206758	chr2	177205110	177206758	1648	1833	892	1193	2356
chr2_177229726_177230526	chr2	177229726	177230526	800	67	32	12	8
chr2_177249176_177249473	chr2	177249176	177249473	297	40	6	4	10
chr2_177271371_177272660	chr2	177271371	177272660	1289	1198	675	95	155
chr2_177277334_177278343	chr2	177277334	177278343	1009	212	117	20	34
chr2_177294220_177294541	chr2	177294220	177294541	321	23	19	3	2
chr2_177318948_177319216	chr2	177318948	177319216	268	54	29	5	9
chr2_177323253_177324447	chr2	177323253	177324447	1194	397	270	29	18
chr2_177328934_177330159	chr2	177328934	177330159	1225	1394	647	154	221
chr2_177396933_177398633	chr2	177396933	177398633	1700	1852	918	885	1634
chr2_177464414_177465899	chr2	177464414	177465899	1485	1490	826	699	1207
chr2_177466290_177466684	chr2	177466290	177466684	394	165	70	40	44
chr2_177497892_177499432	chr2	177497892	177499432	1540	1486	861	618	1323
chr2_177559288_177559742	chr2	177559288	177559742	454	52	29	4	6
chr2_177572676_177573664	chr2	177572676	177573664	988	235	112	57	112
chr2_177577087_177578538	chr2	177577087	177578538	1451	810	461	108	143
chr2_177583623_177584111	chr2	177583623	177584111	488	44	36	5	7
chr2_177758993_177760977	chr2	177758993	177760977	1984	1910	884	840	1447
chr2_177806337_177806636	chr2	177806337	177806636	299	31	14	12	2
chr2_177835893_177836188	chr2	177835893	177836188	295	183	120	16	34
chr2_177839006_177840659	chr2	177839006	177840659	1653	2128	1071	1354	2612
chr2_177896788_177898849	chr2	177896788	177898849	2061	2037	1057	744	1362
chr2_177924901_177926035	chr2	177924901	177926035	1134	620	302	80	143
chr2_177949460_177949790	chr2	177949460	177949790	330	32	13	4	2
chr2_177949991_177950281	chr2	177949991	177950281	290	34	17	2	2
chr2_177955956_177957587	chr2	177955956	177957587	1631	1733	961	1406	2570
chr2_178023008_178024601	chr2	178023008	178024601	1593	1925	1056	1065	2243
chr2_178029512_178030141	chr2	178029512	178030141	629	119	58	10	9
chr2_178077212_178078778	chr2	178077212	178078778	1566	1570	750	961	1791
chr2_178118615_178119773	chr2	178118615	178119773	1158	201	85	291	580
chr2_178142139_178142748	chr2	178142139	178142748	609	36	8	50	88
chr2_178406903_178407913	chr2	178406903	178407913	1010	33	12	212	482
chr2_178413440_178414999	chr2	178413440	178414999	1559	180	90	413	911
chr2_178513339_178514083	chr2	178513339	178514083	744	81	35	28	66
chr2_178632947_178634302	chr2	178632947	178634302	1355	119	42	102	148
chr2_178774127_178774847	chr2	178774127	178774847	720	127	57	55	82
chr2_179176940_179177476	chr2	179176940	179177476	536	28	14	49	102
chr2_179414810_179415698	chr2	179414810	179415698	888	95	56	47	103
chr2_179442066_179443929	chr2	179442066	179443929	1863	719	355	1038	2303
chr2_179521166_179522535	chr2	179521166	179522535	1369	32	51	81	146
chr2_179526781_179527061	chr2	179526781	179527061	280	11	9	23	38
chr2_179537959_179538156	chr2	179537959	179538156	197	12	14	18	34
chr2_179538893_179539728	chr2	179538893	179539728	835	44	23	77	113
chr2_179565637_179566128	chr2	179565637	179566128	491	42	15	52	69
chr2_179569327_179571624	chr2	179569327	179571624	2297	196	127	515	911
chr2_179571804_179571982	chr2	179571804	179571982	178	23	11	44	65
chr2_179572458_179572726	chr2	179572458	179572726	268	36	7	64	96
chr2_179572908_179573248	chr2	179572908	179573248	340	54	27	42	95
chr2_179824757_179825024	chr2	179824757	179825024	267	2	0	23	37
chr2_179929215_179929505	chr2	179929215	179929505	290	14	15	11	14
chr2_179974455_179975511	chr2	179974455	179975511	1056	574	302	571	993
chr2_179976507_179977716	chr2	179976507	179977716	1209	461	215	509	1381
chr2_180024155_180026425	chr2	180024155	180026425	2270	1206	584	1218	2814
chr2_180041086_180043589	chr2	180041086	180043589	2503	2589	1171	2405	5580
chr2_180069898_180071618	chr2	180069898	180071618	1720	1788	938	1503	3047
chr2_180077420_180078894	chr2	180077420	180078894	1474	149	77	25	24
chr2_180085324_180086179	chr2	180085324	180086179	855	69	42	59	89
chr2_180103582_180105079	chr2	180103582	180105079	1497	411	171	502	1039
chr2_180118774_180120439	chr2	180118774	180120439	1665	1049	352	999	2209
chr2_180171093_180173603	chr2	180171093	180173603	2510	2908	1498	1942	3688
chr2_180196663_180197390	chr2	180196663	180197390	727	94	41	65	98
chr2_180208081_180208604	chr2	180208081	180208604	523	62	23	14	10
chr2_180219207_180220585	chr2	180219207	180220585	1378	898	556	452	872
chr2_180224212_180226260	chr2	180224212	180226260	2048	1933	1045	2055	4612
chr2_180234329_180236566	chr2	180234329	180236566	2237	534	284	189	414
chr2_180237027_180237355	chr2	180237027	180237355	328	88	37	43	51
chr2_180245727_180246603	chr2	180245727	180246603	876	12	5	80	99
chr2_180249295_180249662	chr2	180249295	180249662	367	24	32	12	25
chr2_180256163_180259041	chr2	180256163	180259041	2878	5562	2835	2682	5294
chr2_180272209_180273177	chr2	180272209	180273177	968	664	387	388	755
chr2_180273453_180274069	chr2	180273453	180274069	616	299	159	362	626
chr2_180288802_180289267	chr2	180288802	180289267	465	40	19	16	19
chr2_180289685_180289987	chr2	180289685	180289987	302	33	8	2	23
chr2_180333636_180335195	chr2	180333636	180335195	1559	309	121	373	900
chr2_180385535_180386768	chr2	180385535	180386768	1233	94	48	220	397
chr2_180455748_180457209	chr2	180455748	180457209	1461	962	463	615	1451
chr2_180457408_180458436	chr2	180457408	180458436	1028	331	159	64	85
chr2_180463770_180464703	chr2	180463770	180464703	933	39	18	71	122
chr2_180472329_180472965	chr2	180472329	180472965	636	60	26	69	117
chr2_180499318_180500646	chr2	180499318	180500646	1328	66	31	197	420
chr2_180582398_180584075	chr2	180582398	180584075	1677	904	418	608	1570
chr2_180588883_180590376	chr2	180588883	180590376	1493	994	554	1136	2463
chr2_180597639_180598901	chr2	180597639	180598901	1262	107	46	187	283
chr2_180605009_180605478	chr2	180605009	180605478	469	4	4	28	57
chr2_180641310_180642527	chr2	180641310	180642527	1217	296	179	475	1009
chr2_180642716_180643187	chr2	180642716	180643187	471	49	24	80	197
chr2_180659171_180659633	chr2	180659171	180659633	462	37	12	34	66
chr2_180692136_180693082	chr2	180692136	180693082	946	202	110	83	88
chr2_180693517_180693884	chr2	180693517	180693884	367	69	46	37	35
chr2_180693942_180694556	chr2	180693942	180694556	614	149	74	27	39
chr2_180700750_180703075	chr2	180700750	180703075	2325	2548	1204	3240	6105
chr2_180708214_180711626	chr2	180708214	180711626	3412	6440	3189	8106	15558
chr2_180724892_180726225	chr2	180724892	180726225	1333	1221	586	288	587
chr2_180726542_180727225	chr2	180726542	180727225	683	391	255	74	160
chr2_180731080_180733034	chr2	180731080	180733034	1954	756	400	137	175
chr2_180739397_180741181	chr2	180739397	180741181	1784	146	62	158	292
chr2_180745047_180745580	chr2	180745047	180745580	533	39	20	96	148
chr2_180775745_180777365	chr2	180775745	180777365	1620	193	123	459	912
chr2_180855068_180855332	chr2	180855068	180855332	264	15	0	24	32
chr2_180892653_180894804	chr2	180892653	180894804	2151	436	215	1371	3018
chr2_180905187_180905818	chr2	180905187	180905818	631	77	38	21	28
chr2_180919540_180921270	chr2	180919540	180921270	1730	2399	1089	2498	5010
chr2_180953122_180955238	chr2	180953122	180955238	2116	668	339	449	1010
chr2_180966251_180968314	chr2	180966251	180968314	2063	2228	1144	1795	3553
chr2_181038632_181039834	chr2	181038632	181039834	1202	130	83	269	617
chr2_181088394_181088642	chr2	181088394	181088642	248	21	9	14	31
chr2_181133931_181135649	chr2	181133931	181135649	1718	735	371	869	1678
chr2_181147364_181148694	chr2	181147364	181148694	1330	268	114	337	641
chr2_181156354_181157405	chr2	181156354	181157405	1051	140	68	194	409
chr2_181186654_181188638	chr2	181186654	181188638	1984	2192	1053	2279	5083
chr2_181212218_181213446	chr2	181212218	181213446	1228	117	55	372	583
chr2_181219481_181220283	chr2	181219481	181220283	802	80	37	109	187
chr2_181233578_181234269	chr2	181233578	181234269	691	62	34	16	62
chr2_181243842_181244522	chr2	181243842	181244522	680	120	40	23	52
chr2_181286649_181288597	chr2	181286649	181288597	1948	1979	913	1328	2538
chr2_181306613_181307681	chr2	181306613	181307681	1068	79	49	163	394
chr2_181312911_181313121	chr2	181312911	181313121	210	35	23	8	28
chr2_181313353_181314283	chr2	181313353	181314283	930	300	167	252	492
chr2_181319354_181321151	chr2	181319354	181321151	1797	1456	751	1170	2409
chr2_181364220_181366656	chr2	181364220	181366656	2436	3232	1576	2652	4902
chr2_181384659_181384921	chr2	181384659	181384921	262	21	17	10	19
chr2_181458078_181459378	chr2	181458078	181459378	1300	544	192	709	1533
chr2_181459650_181460508	chr2	181459650	181460508	858	373	177	665	1404
chr2_181496460_181498162	chr2	181496460	181498162	1702	2372	1246	2139	4588
chr2_181519749_181522073	chr2	181519749	181522073	2324	2528	1255	2805	5249
chr2_181537718_181538454	chr2	181537718	181538454	736	144	62	28	36
chr2_181539263_181539538	chr2	181539263	181539538	275	31	22	0	0
chr2_181580557_181582310	chr2	181580557	181582310	1753	1608	802	1272	2632
chr2_181591516_181592536	chr2	181591516	181592536	1020	812	430	612	1321
chr2_181592744_181593420	chr2	181592744	181593420	676	587	293	732	1580
chr2_181598533_181599394	chr2	181598533	181599394	861	708	367	667	1368
chr2_181600605_181602299	chr2	181600605	181602299	1694	2716	1317	2559	4590
chr2_181659060_181659819	chr2	181659060	181659819	759	78	47	53	118
chr2_181670117_181671953	chr2	181670117	181671953	1836	466	193	564	1146
chr2_181679399_181681359	chr2	181679399	181681359	1960	1022	454	587	1336
chr2_181693097_181694567	chr2	181693097	181694567	1470	1169	578	1063	2388
chr2_181697053_181697674	chr2	181697053	181697674	621	161	96	213	506
chr2_181745703_181746043	chr2	181745703	181746043	340	33	15	35	35
chr2_181837444_181838664	chr2	181837444	181838664	1220	778	427	704	1190
chr2_181863543_181865591	chr2	181863543	181865591	2048	2094	1081	1563	2912
chr2_181896647_181896909	chr2	181896647	181896909	262	21	19	5	15
chr2_181917418_181918069	chr2	181917418	181918069	651	475	274	383	493
chr2_181918499_181918779	chr2	181918499	181918779	280	342	164	305	417
chr2_181930228_181931000	chr2	181930228	181931000	772	353	199	285	224
chr2_181952109_181953604	chr2	181952109	181953604	1495	952	476	169	348
chr2_182012780_182013218	chr2	182012780	182013218	438	20	42	106	50
chr3_3308771_3308954	chr3	3308771	3308954	183	6	6	23	26
chr3_3319548_3319828	chr3	3319548	3319828	280	14	12	32	59
chr3_3327268_3327509	chr3	3327268	3327509	241	35	17	40	50
chr3_3327826_3328321	chr3	3327826	3328321	495	94	43	55	60
chr3_3328928_3329395	chr3	3328928	3329395	467	85	35	22	32
chr3_3934793_3935951	chr3	3934793	3935951	1158	189	79	59	117
chr3_4089344_4089586	chr3	4089344	4089586	242	18	16	11	22
chr3_4162254_4162555	chr3	4162254	4162555	301	59	26	4	2
chr3_4169918_4171083	chr3	4169918	4171083	1165	246	97	356	773
chr3_4393247_4393596	chr3	4393247	4393596	349	90	54	100	161
chr3_4442594_4443119	chr3	4442594	4443119	525	52	22	65	132
chr3_4584465_4585660	chr3	4584465	4585660	1195	258	123	466	804
chr3_4744410_4744700	chr3	4744410	4744700	290	33	12	8	4
chr3_4818109_4818855	chr3	4818109	4818855	746	98	56	84	153
chr3_5054881_5055831	chr3	5054881	5055831	950	205	97	363	796
chr3_5218347_5220048	chr3	5218347	5220048	1701	178	124	363	582
chr3_5435411_5436496	chr3	5435411	5436496	1085	301	134	201	347
chr3_5575480_5576968	chr3	5575480	5576968	1488	404	244	999	2010
chr3_5653616_5654360	chr3	5653616	5654360	744	140	40	214	351
chr3_5750985_5751268	chr3	5750985	5751268	283	89	38	146	182
chr3_5860319_5860812	chr3	5860319	5860812	493	2402	1252	1963	3013
chr3_6137268_6137876	chr3	6137268	6137876	608	47	19	48	101
chr3_6298181_6298812	chr3	6298181	6298812	631	40	18	55	115
chr3_6299234_6300021	chr3	6299234	6300021	787	33	9	78	144
chr3_6301550_6302190	chr3	6301550	6302190	640	59	26	60	189
chr3_6306584_6307444	chr3	6306584	6307444	860	56	35	76	196
chr3_6461517_6461995	chr3	6461517	6461995	478	41	33	63	123
chr3_6607966_6608515	chr3	6607966	6608515	549	36	13	35	79
chr3_6849582_6850787	chr3	6849582	6850787	1205	166	116	374	725
chr3_7082910_7083685	chr3	7082910	7083685	775	150	75	194	438
chr3_7217183_7218248	chr3	7217183	7218248	1065	237	146	437	988
chr3_7310868_7311865	chr3	7310868	7311865	997	211	95	343	645
chr3_7366031_7367584	chr3	7366031	7367584	1553	480	277	430	789
chr3_7503080_7504463	chr3	7503080	7504463	1383	791	430	1112	1929
chr3_7563589_7564798	chr3	7563589	7564798	1209	289	148	222	362
chr3_7612521_7613719	chr3	7612521	7613719	1198	437	272	537	1242
chr3_7795667_7795929	chr3	7795667	7795929	262	33	13	28	33
chr3_7862370_7862988	chr3	7862370	7862988	618	26	14	48	50
chr3_7910354_7911007	chr3	7910354	7911007	653	68	20	70	112
chr3_8005619_8007472	chr3	8005619	8007472	1853	593	297	274	415
chr3_8245811_8246566	chr3	8245811	8246566	755	599	293	397	604
chr3_8390437_8390606	chr3	8390437	8390606	169	18	4	24	50
chr3_8392640_8393272	chr3	8392640	8393272	632	53	13	54	145
chr3_8450968_8452092	chr3	8450968	8452092	1124	207	99	352	743
chr3_8462498_8463086	chr3	8462498	8463086	588	22	7	45	74
chr3_8509136_8512254	chr3	8509136	8512254	3118	2810	1400	1194	2257
chr3_8521380_8521646	chr3	8521380	8521646	266	28	25	2	4
chr3_8526600_8527194	chr3	8526600	8527194	594	61	32	44	50
chr3_8666319_8667240	chr3	8666319	8667240	921	445	231	646	1318
chr3_8667481_8668267	chr3	8667481	8668267	786	307	155	500	984
chr3_8717220_8717946	chr3	8717220	8717946	726	44	18	64	121
chr3_8766792_8768050	chr3	8766792	8768050	1258	99	25	220	361
chr3_8785883_8786230	chr3	8785883	8786230	347	16	6	22	45
chr3_8831736_8832760	chr3	8831736	8832760	1024	105	52	132	240
chr3_8922910_8924405	chr3	8922910	8924405	1495	1039	533	888	2263
chr3_8963394_8964656	chr3	8963394	8964656	1262	410	220	285	561
chr3_8970171_8971104	chr3	8970171	8971104	933	125	58	56	126
chr3_8975570_8976779	chr3	8975570	8976779	1209	158	97	25	42
chr3_8981218_8981789	chr3	8981218	8981789	571	69	30	10	19
chr3_8988395_8989048	chr3	8988395	8989048	653	119	64	14	35
chr3_8990080_8990268	chr3	8990080	8990268	188	54	22	13	16
chr3_8990665_8990896	chr3	8990665	8990896	231	64	28	11	21
chr3_8992653_8993727	chr3	8992653	8993727	1074	147	51	88	177
chr3_9002589_9002871	chr3	9002589	9002871	282	149	103	73	70
chr3_9003074_9005054	chr3	9003074	9005054	1980	2038	1026	2248	4735
chr3_9027447_9028572	chr3	9027447	9028572	1125	144	81	119	197
chr3_9033496_9034780	chr3	9033496	9034780	1284	376	220	202	291
chr3_9037928_9038359	chr3	9037928	9038359	431	62	32	51	85
chr3_9053805_9054125	chr3	9053805	9054125	320	35	15	8	22
chr3_9067236_9067655	chr3	9067236	9067655	419	32	10	20	35
chr3_9080537_9081159	chr3	9080537	9081159	622	73	45	10	16
chr3_9081378_9082862	chr3	9081378	9082862	1484	329	172	116	223
chr3_9107864_9108029	chr3	9107864	9108029	165	6	10	13	24
chr3_9111036_9111337	chr3	9111036	9111337	301	24	16	6	10
chr3_9128085_9128561	chr3	9128085	9128561	476	18	15	43	65
chr3_9249648_9250808	chr3	9249648	9250808	1160	699	331	1292	2795
chr3_9251131_9252180	chr3	9251131	9252180	1049	496	232	649	1352
chr3_9334032_9334493	chr3	9334032	9334493	461	24	15	44	100
chr3_9334661_9335118	chr3	9334661	9335118	457	24	9	76	118
chr3_9340564_9341416	chr3	9340564	9341416	852	89	35	64	131
chr3_9346429_9348154	chr3	9346429	9348154	1725	240	140	341	689
chr3_9450553_9452282	chr3	9450553	9452282	1729	258	125	162	301
chr3_9491611_9492798	chr3	9491611	9492798	1187	30	16	144	218
chr3_9500046_9500573	chr3	9500046	9500573	527	14	19	55	95
chr3_9515390_9516362	chr3	9515390	9516362	972	219	100	116	234
chr3_9520133_9520956	chr3	9520133	9520956	823	192	104	100	113
chr3_9523237_9523520	chr3	9523237	9523520	283	56	20	7	14
chr3_9537993_9538765	chr3	9537993	9538765	772	51	12	42	73
chr3_9547031_9547545	chr3	9547031	9547545	514	65	41	32	54
chr3_9547829_9548095	chr3	9547829	9548095	266	25	21	25	22
chr3_9566923_9567398	chr3	9566923	9567398	475	47	32	8	18
chr3_9568041_9568853	chr3	9568041	9568853	812	93	44	44	84
chr3_9574195_9575637	chr3	9574195	9575637	1442	229	122	196	307
chr3_9599816_9600992	chr3	9599816	9600992	1176	301	175	161	278
chr3_9601122_9601524	chr3	9601122	9601524	402	103	69	56	86
chr3_9604115_9604491	chr3	9604115	9604491	376	216	124	46	80
chr3_9607979_9608229	chr3	9607979	9608229	250	212	82	76	100
chr3_9608446_9609518	chr3	9608446	9609518	1072	1065	567	1006	2272
chr3_9610060_9610964	chr3	9610060	9610964	904	781	392	290	676
chr3_9629420_9630540	chr3	9629420	9630540	1120	218	112	54	79
chr3_9639710_9641390	chr3	9639710	9641390	1680	639	369	131	186
chr3_9646264_9648102	chr3	9646264	9648102	1838	538	324	106	152
chr3_9660647_9661508	chr3	9660647	9661508	861	179	71	22	61
chr3_9661851_9663015	chr3	9661851	9663015	1164	240	98	66	93
chr3_9704553_9705174	chr3	9704553	9705174	621	48	8	47	67
chr3_9707904_9709222	chr3	9707904	9709222	1318	109	47	91	195
chr3_9832599_9834158	chr3	9832599	9834158	1559	574	315	704	1531
chr3_9974094_9975010	chr3	9974094	9975010	916	112	51	135	167
chr3_10012018_10013377	chr3	10012018	10013377	1359	296	164	671	1316
chr3_10088120_10088305	chr3	10088120	10088305	185	9	8	36	91
chr3_10249270_10249583	chr3	10249270	10249583	313	30	20	52	100
chr3_10292829_10293160	chr3	10292829	10293160	331	28	31	18	11
chr3_10330120_10331623	chr3	10330120	10331623	1503	980	523	943	1897
chr3_10342465_10344028	chr3	10342465	10344028	1563	1046	499	263	395
chr3_10350147_10351830	chr3	10350147	10351830	1683	1197	647	727	1595
chr3_10359236_10360382	chr3	10359236	10360382	1146	243	129	34	35
chr3_10366362_10369140	chr3	10366362	10369140	2778	1789	949	330	599
chr3_10375477_10375756	chr3	10375477	10375756	279	39	17	0	4
chr3_10381324_10381704	chr3	10381324	10381704	380	33	14	4	3
chr3_10386095_10386695	chr3	10386095	10386695	600	67	28	11	20
chr3_10386923_10387200	chr3	10386923	10387200	277	27	10	2	3
chr3_10439106_10440586	chr3	10439106	10440586	1480	1024	532	1688	3468
chr3_10789905_10790343	chr3	10789905	10790343	438	51	36	28	50
chr3_10810238_10810837	chr3	10810238	10810837	599	41	18	38	111
chr3_10967597_10968328	chr3	10967597	10968328	731	58	21	34	85
chr3_11211038_11211250	chr3	11211038	11211250	212	44	13	27	45
chr3_11211500_11211706	chr3	11211500	11211706	206	63	20	26	50
chr3_11212333_11214296	chr3	11212333	11214296	1963	626	309	213	311
chr3_11590359_11591202	chr3	11590359	11591202	843	185	111	318	565
chr3_11639644_11639869	chr3	11639644	11639869	225	14	9	37	37
chr3_12225602_12226057	chr3	12225602	12226057	455	24	21	9	4
chr3_12230213_12231038	chr3	12230213	12231038	825	137	53	58	107
chr3_12366206_12366890	chr3	12366206	12366890	684	144	35	225	427
chr3_12468715_12469886	chr3	12468715	12469886	1171	271	103	174	343
chr3_12934979_12935517	chr3	12934979	12935517	538	68	37	4	12
chr3_12999004_12999316	chr3	12999004	12999316	312	39	6	7	14
chr3_13259905_13260300	chr3	13259905	13260300	395	53	22	16	25
chr3_13471319_13471928	chr3	13471319	13471928	609	30	24	92	138
chr3_13472485_13473632	chr3	13472485	13473632	1147	143	78	177	310
chr3_14533479_14534890	chr3	14533479	14534890	1411	759	424	699	1600
chr3_14578285_14579920	chr3	14578285	14579920	1635	1013	612	1263	2610
chr3_14609926_14611856	chr3	14609926	14611856	1930	2728	1344	2588	4867
chr3_14641184_14642424	chr3	14641184	14642424	1240	312	156	502	902
chr3_14721932_14722164	chr3	14721932	14722164	232	21	16	5	9
chr3_14862417_14863685	chr3	14862417	14863685	1268	132	83	210	444
chr3_14886039_14887597	chr3	14886039	14887597	1558	891	389	1401	3118
chr3_14946813_14948464	chr3	14946813	14948464	1651	4	2	183	246
chr3_14987168_14987402	chr3	14987168	14987402	234	31	7	2	18
chr3_14999967_15000968	chr3	14999967	15000968	1001	54	27	91	164
chr3_15028162_15029215	chr3	15028162	15029215	1053	231	112	212	375
chr3_15079477_15080039	chr3	15079477	15080039	562	48	39	103	151
chr3_15928268_15929057	chr3	15928268	15929057	789	200	78	56	160
chr3_16025220_16025523	chr3	16025220	16025523	303	29	4	29	30
chr3_16051678_16052520	chr3	16051678	16052520	842	321	131	228	470
chr3_16168999_16169303	chr3	16168999	16169303	304	4	2	26	46
chr3_16182692_16184826	chr3	16182692	16184826	2134	1782	904	2059	4591
chr3_16197880_16198530	chr3	16197880	16198530	650	47	46	12	16
chr3_16201318_16201522	chr3	16201318	16201522	204	30	7	0	5
chr3_16491452_16492223	chr3	16491452	16492223	771	63	32	58	160
chr3_16578642_16578988	chr3	16578642	16578988	346	26	12	24	81
chr3_16793423_16793593	chr3	16793423	16793593	170	11	9	18	25
chr3_16994425_16995430	chr3	16994425	16995430	1005	122	60	41	80
chr3_17220144_17221093	chr3	17220144	17221093	949	177	89	275	478
chr3_17383581_17384079	chr3	17383581	17384079	498	48	28	73	200
chr3_17733798_17735356	chr3	17733798	17735356	1558	496	227	349	671
chr3_17785697_17787655	chr3	17785697	17787655	1958	242	129	410	892
chr3_17793576_17795248	chr3	17793576	17795248	1672	366	180	252	488
chr3_17908928_17909820	chr3	17908928	17909820	892	62	15	67	167
chr3_17980550_17981624	chr3	17980550	17981624	1074	296	114	467	1078
chr3_18009026_18009288	chr3	18009026	18009288	262	102	70	119	192
chr3_18054192_18056219	chr3	18054192	18056219	2027	697	276	811	1708
chr3_18242526_18244043	chr3	18242526	18244043	1517	479	259	704	1208
chr3_18555591_18556911	chr3	18555591	18556911	1320	54	40	74	164
chr3_18624346_18626261	chr3	18624346	18626261	1915	402	228	715	1069
chr3_18696653_18697052	chr3	18696653	18697052	399	37	10	51	66
chr3_18722521_18723625	chr3	18722521	18723625	1104	207	88	268	470
chr3_18828803_18829530	chr3	18828803	18829530	727	42	24	53	70
chr3_18852697_18853578	chr3	18852697	18853578	881	94	55	28	78
chr3_18971874_18972952	chr3	18971874	18972952	1078	173	91	34	81
chr3_19015878_19016410	chr3	19015878	19016410	532	90	37	33	57
chr3_19061817_19062396	chr3	19061817	19062396	579	62	29	52	63
chr3_19161735_19163986	chr3	19161735	19163986	2251	2519	1284	2343	4425
chr3_19187512_19189721	chr3	19187512	19189721	2209	2362	1147	2123	3804
chr3_19233161_19235063	chr3	19233161	19235063	1902	521	269	441	764
chr3_19235416_19235867	chr3	19235416	19235867	451	98	37	71	112
chr3_19253323_19253779	chr3	19253323	19253779	456	56	21	15	24
chr3_19304379_19304664	chr3	19304379	19304664	285	24	10	8	10
chr3_19310086_19311070	chr3	19310086	19311070	984	817	398	914	2075
chr3_19311243_19312634	chr3	19311243	19312634	1391	657	346	935	1976
chr3_19335534_19335876	chr3	19335534	19335876	342	41	10	20	31
chr3_19355868_19356430	chr3	19355868	19356430	562	38	29	0	16
chr3_19462553_19462768	chr3	19462553	19462768	215	13	14	10	21
chr3_19580572_19581742	chr3	19580572	19581742	1170	123	51	14	13
chr3_19585054_19585570	chr3	19585054	19585570	516	32	34	22	36
chr3_19627863_19629462	chr3	19627863	19629462	1599	1297	701	2833	5300
chr3_19693753_19695042	chr3	19693753	19695042	1289	248	107	391	936
chr3_19707053_19707218	chr3	19707053	19707218	165	15	3	10	32
chr3_19894292_19895804	chr3	19894292	19895804	1512	1425	612	2076	3964
chr3_20022958_20024078	chr3	20022958	20024078	1120	85	35	41	66
chr3_20034198_20035527	chr3	20034198	20035527	1329	809	420	662	1336
chr3_20057236_20058819	chr3	20057236	20058819	1583	1525	717	1531	2856
chr3_20118996_20119864	chr3	20118996	20119864	868	86	40	16	62
chr3_20154232_20155615	chr3	20154232	20155615	1383	354	242	849	1556
chr3_20623364_20623940	chr3	20623364	20623940	576	36	13	48	118
chr3_20740606_20741191	chr3	20740606	20741191	585	55	37	52	110
chr3_20833407_20834025	chr3	20833407	20834025	618	95	60	51	85
chr3_20931819_20932689	chr3	20931819	20932689	870	252	95	67	199
chr3_21049472_21049790	chr3	21049472	21049790	318	84	39	73	180
chr3_21192062_21192861	chr3	21192062	21192861	799	68	20	61	145
chr3_21323701_21324575	chr3	21323701	21324575	874	72	19	80	169
chr3_21472667_21472987	chr3	21472667	21472987	320	48	31	20	39
chr3_21665430_21665654	chr3	21665430	21665654	224	36	22	31	47
chr3_21891422_21891736	chr3	21891422	21891736	314	28	22	16	20
chr3_21891945_21892348	chr3	21891945	21892348	403	52	28	24	44
chr3_21935144_21937425	chr3	21935144	21937425	2281	1000	490	571	976
chr3_22023374_22023899	chr3	22023374	22023899	525	59	23	12	16
chr3_22024270_22024460	chr3	22024270	22024460	190	23	12	8	11
chr3_22025169_22026653	chr3	22025169	22026653	1484	137	72	32	46
chr3_22038499_22038848	chr3	22038499	22038848	349	47	17	14	15
chr3_22039569_22040930	chr3	22039569	22040930	1361	175	69	35	19
chr3_22074691_22076186	chr3	22074691	22076186	1495	1437	691	1363	2625
chr3_22076668_22078439	chr3	22076668	22078439	1771	1412	623	1254	2492
chr3_22083908_22084607	chr3	22083908	22084607	699	197	91	52	54
chr3_22120536_22123317	chr3	22120536	22123317	2781	953	480	131	150
chr3_22123950_22124180	chr3	22123950	22124180	230	89	36	3	0
chr3_22133588_22133795	chr3	22133588	22133795	207	21	20	2	6
chr3_22141441_22141698	chr3	22141441	22141698	257	33	11	2	2
chr3_22154430_22154923	chr3	22154430	22154923	493	103	53	6	6
chr3_22155878_22156877	chr3	22155878	22156877	999	352	146	48	78
chr3_22157077_22157369	chr3	22157077	22157369	292	90	61	10	8
chr3_22160871_22161183	chr3	22160871	22161183	312	67	38	10	6
chr3_22171134_22172640	chr3	22171134	22172640	1506	214	137	8	22
chr3_22459578_22460618	chr3	22459578	22460618	1040	177	102	159	301
chr3_22513236_22513657	chr3	22513236	22513657	421	49	18	13	18
chr3_22621529_22622195	chr3	22621529	22622195	666	67	31	29	57
chr3_22658686_22659260	chr3	22658686	22659260	574	46	25	12	18
chr3_22715343_22715801	chr3	22715343	22715801	458	35	12	44	47
chr3_22731878_22732181	chr3	22731878	22732181	303	17	14	38	47
chr3_22932763_22933076	chr3	22932763	22933076	313	22	30	6	14
chr3_23353287_23354282	chr3	23353287	23354282	995	125	63	206	355
chr3_24239146_24239780	chr3	24239146	24239780	634	91	63	47	114
chr3_24333133_24333483	chr3	24333133	24333483	350	60	34	22	30
chr3_24968170_24969308	chr3	24968170	24969308	1138	231	122	384	761
chr3_24984644_24985220	chr3	24984644	24985220	576	48	40	119	207
chr3_25034044_25034782	chr3	25034044	25034782	738	140	82	37	80
chr3_25143195_25144796	chr3	25143195	25144796	1601	394	188	573	1240
chr3_25250037_25250459	chr3	25250037	25250459	422	44	34	23	59
chr3_26112486_26113563	chr3	26112486	26113563	1077	264	132	461	1000
chr3_26152677_26154091	chr3	26152677	26154091	1414	60	34	162	302
chr3_26331106_26332136	chr3	26331106	26332136	1030	169	121	111	233
chr3_26333226_26334055	chr3	26333226	26334055	829	131	71	90	185
chr3_26450318_26450485	chr3	26450318	26450485	167	4	4	9	37
chr3_26784062_26784435	chr3	26784062	26784435	373	38	18	4	12
chr3_27063157_27064340	chr3	27063157	27064340	1183	105	51	91	167
chr3_27070398_27071061	chr3	27070398	27071061	663	51	22	49	90
chr3_27107539_27107871	chr3	27107539	27107871	332	26	23	5	3
chr3_27142092_27142881	chr3	27142092	27142881	789	174	85	51	100
chr3_27143137_27143373	chr3	27143137	27143373	236	33	21	6	3
chr3_27151327_27151689	chr3	27151327	27151689	362	329	135	58	70
chr3_27152576_27154207	chr3	27152576	27154207	1631	2557	1238	2904	5754
chr3_27154924_27155201	chr3	27154924	27155201	277	281	122	130	163
chr3_27182721_27184238	chr3	27182721	27184238	1517	985	517	1141	2422
chr3_27190854_27191924	chr3	27190854	27191924	1070	95	43	30	33
chr3_27206937_27207295	chr3	27206937	27207295	358	21	28	5	4
chr3_27216959_27217857	chr3	27216959	27217857	898	74	34	21	13
chr3_27222582_27222956	chr3	27222582	27222956	374	30	17	11	8
chr3_27282946_27283753	chr3	27282946	27283753	807	51	16	75	141
chr3_27370890_27372620	chr3	27370890	27372620	1730	301	123	387	818
chr3_27430423_27431041	chr3	27430423	27431041	618	32	23	55	42
chr3_27541267_27542435	chr3	27541267	27542435	1168	94	30	32	38
chr3_27580959_27581257	chr3	27580959	27581257	298	27	11	4	4
chr3_27588428_27589304	chr3	27588428	27589304	876	116	70	59	105
chr3_27654802_27657477	chr3	27654802	27657477	2675	885	439	42	48
chr3_27690269_27690475	chr3	27690269	27690475	206	20	9	4	4
chr3_27695230_27695885	chr3	27695230	27695885	655	82	39	10	30
chr3_27702329_27702774	chr3	27702329	27702774	445	54	30	15	43
chr3_27703048_27704058	chr3	27703048	27704058	1010	150	85	62	79
chr3_27709094_27709485	chr3	27709094	27709485	391	125	83	108	169
chr3_27709714_27711572	chr3	27709714	27711572	1858	1182	555	1712	3979
chr3_27741231_27741599	chr3	27741231	27741599	368	21	8	22	70
chr3_27782093_27782374	chr3	27782093	27782374	281	30	5	14	26
chr3_27862968_27863672	chr3	27862968	27863672	704	63	25	92	136
chr3_27938240_27939557	chr3	27938240	27939557	1317	445	270	745	1613
chr3_28170956_28171428	chr3	28170956	28171428	472	6	0	27	75
chr3_28262299_28264272	chr3	28262299	28264272	1973	714	350	1567	3142
chr3_28513691_28514998	chr3	28513691	28514998	1307	427	200	640	1328
chr3_28531168_28531510	chr3	28531168	28531510	342	23	12	38	45
chr3_28743151_28743869	chr3	28743151	28743869	718	95	27	31	64
chr3_28780855_28782621	chr3	28780855	28782621	1766	479	232	701	1693
chr3_28805089_28807231	chr3	28805089	28807231	2142	2529	1291	2480	4414
chr3_28841868_28842337	chr3	28841868	28842337	469	42	22	22	42
chr3_28842957_28843480	chr3	28842957	28843480	523	42	20	25	15
chr3_28866783_28867569	chr3	28866783	28867569	786	104	62	178	316
chr3_29082067_29083391	chr3	29082067	29083391	1324	209	105	215	432
chr3_29093876_29094296	chr3	29093876	29094296	420	36	18	22	36
chr3_29135623_29136500	chr3	29135623	29136500	877	59	15	68	115
chr3_29467142_29467899	chr3	29467142	29467899	757	111	46	199	342
chr3_29519004_29519529	chr3	29519004	29519529	525	67	27	91	172
chr3_29719475_29719847	chr3	29719475	29719847	372	58	15	30	29
chr3_29871809_29873037	chr3	29871809	29873037	1228	309	167	600	1019
chr3_30012194_30013460	chr3	30012194	30013460	1266	128	87	307	484
chr3_30029990_30031597	chr3	30029990	30031597	1607	514	189	273	670
chr3_30304571_30305348	chr3	30304571	30305348	777	63	30	69	100
chr3_30507560_30509855	chr3	30507560	30509855	2295	871	441	895	2302
chr3_30514257_30516007	chr3	30514257	30516007	1750	303	200	376	706
chr3_30546446_30547300	chr3	30546446	30547300	854	60	25	64	125
chr3_30565652_30566633	chr3	30565652	30566633	981	127	41	75	118
chr3_30566980_30567176	chr3	30566980	30567176	196	19	21	18	17
chr3_30594827_30595927	chr3	30594827	30595927	1100	469	235	716	1402
chr3_30600718_30603709	chr3	30600718	30603709	2991	3267	1658	3474	7192
chr3_30616157_30617196	chr3	30616157	30617196	1039	144	87	60	73
chr3_30620016_30620990	chr3	30620016	30620990	974	97	55	34	29
chr3_30646408_30648544	chr3	30646408	30648544	2136	1693	890	147	220
chr3_30649990_30651238	chr3	30649990	30651238	1248	783	327	392	700
chr3_30658709_30659238	chr3	30658709	30659238	529	47	26	40	44
chr3_30698053_30700164	chr3	30698053	30700164	2111	1288	696	90	133
chr3_30701071_30702109	chr3	30701071	30702109	1038	358	172	219	353
chr3_30721840_30722273	chr3	30721840	30722273	433	79	26	18	48
chr3_30723841_30725774	chr3	30723841	30725774	1933	356	142	185	269
chr3_30792556_30794485	chr3	30792556	30794485	1929	2152	1022	2963	5934
chr3_30799554_30800116	chr3	30799554	30800116	562	48	20	4	5
chr3_30855435_30856960	chr3	30855435	30856960	1525	1213	602	1018	2313
chr3_30865609_30866495	chr3	30865609	30866495	886	168	112	54	50
chr3_30888642_30889676	chr3	30888642	30889676	1034	79	50	44	97
chr3_30889873_30890048	chr3	30889873	30890048	175	20	5	13	31
chr3_30952914_30953186	chr3	30952914	30953186	272	17	13	22	39
chr3_30968195_30969757	chr3	30968195	30969757	1562	1415	622	1646	3634
chr3_30994850_30997052	chr3	30994850	30997052	2202	2456	1104	2356	4812
chr3_31002982_31003862	chr3	31002982	31003862	880	266	120	56	113
chr3_31006942_31007138	chr3	31006942	31007138	196	30	32	21	32
chr3_31015006_31015335	chr3	31015006	31015335	329	152	55	28	29
chr3_31015769_31016938	chr3	31015769	31016938	1169	937	420	249	408
chr3_31017857_31018846	chr3	31017857	31018846	989	224	106	139	211
chr3_31042274_31043295	chr3	31042274	31043295	1021	136	63	98	154
chr3_31056115_31057568	chr3	31056115	31057568	1453	617	296	1149	2033
chr3_31060934_31062040	chr3	31060934	31062040	1106	323	188	354	721
chr3_31089528_31089775	chr3	31089528	31089775	247	12	10	49	112
chr3_31089963_31090196	chr3	31089963	31090196	233	6	8	72	114
chr3_31093770_31094120	chr3	31093770	31094120	350	149	80	231	538
chr3_31094987_31096282	chr3	31094987	31096282	1295	1121	586	1700	3891
chr3_31131344_31132335	chr3	31131344	31132335	991	7	10	83	144
chr3_31145641_31146204	chr3	31145641	31146204	563	16	14	52	89
chr3_31149410_31149826	chr3	31149410	31149826	416	20	13	40	52
chr3_31150011_31150205	chr3	31150011	31150205	194	12	6	17	36
chr3_31163025_31163385	chr3	31163025	31163385	360	35	19	31	35
chr3_31309184_31310793	chr3	31309184	31310793	1609	162	97	340	606
chr3_31350711_31350962	chr3	31350711	31350962	251	32	2	29	54
chr3_31470192_31470724	chr3	31470192	31470724	532	50	19	32	59
chr3_31707105_31707542	chr3	31707105	31707542	437	51	34	77	157
chr3_32049686_32050473	chr3	32049686	32050473	787	12	14	105	190
chr3_32317763_32318308	chr3	32317763	32318308	545	58	31	21	75
chr3_32340629_32341985	chr3	32340629	32341985	1356	1516	789	861	1531
chr3_32364087_32366472	chr3	32364087	32366472	2385	1690	949	3000	6192
chr3_32396047_32397266	chr3	32396047	32397266	1219	1273	584	1176	2491
chr3_32397474_32398338	chr3	32397474	32398338	864	923	467	1351	2653
chr3_32510053_32511816	chr3	32510053	32511816	1763	1392	673	1328	2638
chr3_32529210_32530484	chr3	32529210	32530484	1274	1102	501	1096	2184
chr3_32615694_32617504	chr3	32615694	32617504	1810	519	276	510	1190
chr3_32625684_32626658	chr3	32625684	32626658	974	77	25	74	188
chr3_32708510_32710439	chr3	32708510	32710439	1929	2526	1418	3373	6594
chr3_32716469_32717935	chr3	32716469	32717935	1466	375	195	87	163
chr3_32735869_32738153	chr3	32735869	32738153	2284	3648	1971	4003	7629
chr3_32744551_32745282	chr3	32744551	32745282	731	83	38	22	24
chr3_32758836_32759497	chr3	32758836	32759497	661	47	24	4	21
chr3_32762789_32763327	chr3	32762789	32763327	538	56	15	3	6
chr3_32817062_32818823	chr3	32817062	32818823	1761	922	490	1284	2651
chr3_32877279_32877947	chr3	32877279	32877947	668	84	48	17	31
chr3_33142114_33143058	chr3	33142114	33143058	944	278	110	395	804
chr3_33143345_33143834	chr3	33143345	33143834	489	91	50	137	207
chr3_33249162_33250320	chr3	33249162	33250320	1158	289	138	463	920
chr3_33599686_33599989	chr3	33599686	33599989	303	31	15	15	19
chr3_33767833_33769142	chr3	33767833	33769142	1309	386	205	644	1387
chr3_33799530_33801407	chr3	33799530	33801407	1877	2155	1068	2392	4815
chr3_33839108_33839411	chr3	33839108	33839411	303	18	9	23	43
chr3_33843620_33844681	chr3	33843620	33844681	1061	198	103	115	296
chr3_33916314_33916529	chr3	33916314	33916529	215	4	1	10	36
chr3_33955110_33955358	chr3	33955110	33955358	248	8	2	22	21
chr3_33956202_33956472	chr3	33956202	33956472	270	14	16	26	40
chr3_33989367_33991255	chr3	33989367	33991255	1888	269	110	111	188
chr3_34004929_34005956	chr3	34004929	34005956	1027	195	128	25	60
chr3_34006924_34007146	chr3	34006924	34007146	222	44	16	0	2
chr3_34007423_34008281	chr3	34007423	34008281	858	122	79	19	28
chr3_34019079_34021853	chr3	34019079	34021853	2774	2202	1071	2046	4020
chr3_34024352_34024676	chr3	34024352	34024676	324	222	124	27	31
chr3_34034711_34035329	chr3	34034711	34035329	618	308	168	21	34
chr3_34035725_34037054	chr3	34035725	34037054	1329	957	446	101	154
chr3_34079852_34081784	chr3	34079852	34081784	1932	1774	960	1651	3152
chr3_34102936_34103239	chr3	34102936	34103239	303	4	2	32	31
chr3_34443175_34443494	chr3	34443175	34443494	319	3	7	32	43
chr3_34485399_34486190	chr3	34485399	34486190	791	93	37	22	54
chr3_34634838_34635057	chr3	34634838	34635057	219	5	3	6	33
chr3_34641698_34643024	chr3	34641698	34643024	1326	373	191	486	1123
chr3_34649100_34649600	chr3	34649100	34649600	500	735	357	370	887
chr3_34650030_34650238	chr3	34650030	34650238	208	384	164	360	849
chr3_34650422_34652978	chr3	34650422	34652978	2556	4710	2321	5821	10011
chr3_34653984_34654387	chr3	34653984	34654387	403	595	361	850	1175
chr3_34656470_34657150	chr3	34656470	34657150	680	347	158	760	1379
chr3_34661829_34662140	chr3	34661829	34662140	311	63	31	276	421
chr3_34662762_34665809	chr3	34662762	34665809	3047	1373	712	2525	4980
chr3_34668374_34668701	chr3	34668374	34668701	327	212	107	153	285
chr3_34669651_34669847	chr3	34669651	34669847	196	97	50	74	99
chr3_34671710_34672021	chr3	34671710	34672021	311	62	43	108	161
chr3_34691409_34692891	chr3	34691409	34692891	1482	147	81	118	245
chr3_34698523_34700159	chr3	34698523	34700159	1636	564	311	254	380
chr3_34705251_34705961	chr3	34705251	34705961	710	107	54	35	78
chr3_34709540_34710309	chr3	34709540	34710309	769	159	79	49	81
chr3_34717894_34718188	chr3	34717894	34718188	294	31	15	20	16
chr3_34735046_34735303	chr3	34735046	34735303	257	22	18	9	7
chr3_34735563_34735823	chr3	34735563	34735823	260	36	9	4	16
chr3_34738776_34738988	chr3	34738776	34738988	212	21	8	26	24
chr3_34739892_34740095	chr3	34739892	34740095	203	16	9	23	26
chr3_34744819_34745085	chr3	34744819	34745085	266	28	13	10	6
chr3_34755953_34756477	chr3	34755953	34756477	524	191	97	161	165
chr3_34756909_34758100	chr3	34756909	34758100	1191	773	434	286	421
chr3_34759372_34759878	chr3	34759372	34759878	506	195	121	122	154
chr3_34764184_34765696	chr3	34764184	34765696	1512	378	202	216	419
chr3_34769759_34769967	chr3	34769759	34769967	208	45	22	21	49
chr3_34773806_34774362	chr3	34773806	34774362	556	55	24	43	80
chr3_34795435_34796333	chr3	34795435	34796333	898	114	78	45	139
chr3_34885066_34885404	chr3	34885066	34885404	338	40	19	2	0
chr3_34894198_34895383	chr3	34894198	34895383	1185	283	163	332	691
chr3_34925537_34926021	chr3	34925537	34926021	484	18	6	36	76
chr3_35130242_35131708	chr3	35130242	35131708	1466	472	237	647	1420
chr3_35332676_35333352	chr3	35332676	35333352	676	55	31	43	55
chr3_35340596_35341850	chr3	35340596	35341850	1254	179	98	261	449
chr3_35405494_35405938	chr3	35405494	35405938	444	32	19	25	41
chr3_35413933_35415744	chr3	35413933	35415744	1811	712	428	637	967
chr3_35416338_35416733	chr3	35416338	35416733	395	146	83	36	56
chr3_35417491_35418088	chr3	35417491	35418088	597	169	92	130	176
chr3_35418317_35418648	chr3	35418317	35418648	331	90	47	126	199
chr3_35481985_35482461	chr3	35481985	35482461	476	8	4	33	72
chr3_35693099_35694117	chr3	35693099	35694117	1018	107	66	381	590
chr3_35719804_35721276	chr3	35719804	35721276	1472	341	173	78	129
chr3_35723260_35723940	chr3	35723260	35723940	680	113	47	79	117
chr3_35732253_35733130	chr3	35732253	35733130	877	188	64	44	103
chr3_35753820_35755486	chr3	35753820	35755486	1666	1113	454	897	2212
chr3_35886737_35887027	chr3	35886737	35887027	290	24	14	10	17
chr3_35931354_35932492	chr3	35931354	35932492	1138	1048	502	920	1696
chr3_35932777_35933810	chr3	35932777	35933810	1033	854	403	863	1715
chr3_35973603_35974634	chr3	35973603	35974634	1031	151	95	180	354
chr3_35999525_36000769	chr3	35999525	36000769	1244	1359	639	1320	2464
chr3_36065515_36067131	chr3	36065515	36067131	1616	1424	718	1735	3071
chr3_36150702_36152387	chr3	36150702	36152387	1685	1751	839	1633	3358
chr3_36221839_36222611	chr3	36221839	36222611	772	97	42	84	163
chr3_36475061_36476512	chr3	36475061	36476512	1451	418	196	711	1638
chr3_36520892_36522012	chr3	36520892	36522012	1120	205	86	294	519
chr3_36532009_36532395	chr3	36532009	36532395	386	24	6	21	42
chr3_36552100_36553553	chr3	36552100	36553553	1453	1888	906	2346	4254
chr3_36570000_36572358	chr3	36570000	36572358	2358	2696	1332	2927	5901
chr3_36599464_36599801	chr3	36599464	36599801	337	0	0	34	32
chr3_36612588_36613680	chr3	36612588	36613680	1092	333	171	565	1312
chr3_36671294_36671549	chr3	36671294	36671549	255	10	3	22	46
chr3_36689063_36690517	chr3	36689063	36690517	1454	223	123	480	1078
chr3_36853042_36853823	chr3	36853042	36853823	781	86	47	99	250
chr3_36862748_36864149	chr3	36862748	36864149	1401	777	363	1060	2145
chr3_37063114_37064225	chr3	37063114	37064225	1111	66	19	236	453
chr3_37203891_37204847	chr3	37203891	37204847	956	187	64	192	335
chr3_37311975_37313737	chr3	37311975	37313737	1762	1238	604	1511	3192
chr3_37348015_37349599	chr3	37348015	37349599	1584	407	167	524	920
chr3_37418665_37421580	chr3	37418665	37421580	2915	3950	1860	3986	8248
chr3_37481241_37481981	chr3	37481241	37481981	740	114	42	75	141
chr3_37569801_37570444	chr3	37569801	37570444	643	70	35	16	34
chr3_37586268_37587453	chr3	37586268	37587453	1185	118	68	63	151
chr3_37596762_37597115	chr3	37596762	37597115	353	21	27	10	10
chr3_37599587_37600082	chr3	37599587	37600082	495	53	33	9	16
chr3_37639696_37640620	chr3	37639696	37640620	924	794	447	947	2105
chr3_37640890_37641626	chr3	37640890	37641626	736	481	279	448	778
chr3_37642640_37643778	chr3	37642640	37643778	1138	656	328	370	845
chr3_37648237_37649080	chr3	37648237	37649080	843	149	50	114	247
chr3_37654124_37654805	chr3	37654124	37654805	681	40	6	84	115
chr3_37655994_37657246	chr3	37655994	37657246	1252	122	59	73	134
chr3_37668465_37670086	chr3	37668465	37670086	1621	679	336	919	1774
chr3_37686692_37687967	chr3	37686692	37687967	1275	272	131	299	540
chr3_37705078_37705774	chr3	37705078	37705774	696	74	29	28	42
chr3_37723342_37725027	chr3	37723342	37725027	1685	264	106	280	545
chr3_37757863_37758671	chr3	37757863	37758671	808	38	15	36	75
chr3_38216565_38217507	chr3	38216565	38217507	942	145	61	117	239
chr3_38228052_38228546	chr3	38228052	38228546	494	11	15	30	49
chr3_38483916_38485576	chr3	38483916	38485576	1660	868	380	792	2006
chr3_38762576_38762791	chr3	38762576	38762791	215	22	7	13	39
chr3_38884987_38886965	chr3	38884987	38886965	1978	361	177	520	1165
chr3_39188991_39189852	chr3	39188991	39189852	861	188	80	285	515
chr3_39243569_39243776	chr3	39243569	39243776	207	19	8	7	12
chr3_39601971_39602875	chr3	39601971	39602875	904	276	98	399	814
chr3_39857780_39858204	chr3	39857780	39858204	424	48	20	6	19
chr3_40151218_40151937	chr3	40151218	40151937	719	157	85	281	505
chr3_40456247_40456631	chr3	40456247	40456631	384	36	20	12	19
chr3_40525037_40525506	chr3	40525037	40525506	469	0	0	46	68
chr3_40531117_40532455	chr3	40531117	40532455	1338	267	123	472	882
chr3_40540677_40541573	chr3	40540677	40541573	896	323	160	528	1214
chr3_40682314_40683691	chr3	40682314	40683691	1377	12	14	88	155
chr3_40708508_40709409	chr3	40708508	40709409	901	16	9	131	256
chr3_40744688_40746391	chr3	40744688	40746391	1703	398	243	703	1591
chr3_40799349_40801415	chr3	40799349	40801415	2066	2165	1089	3083	6385
chr3_40845951_40847828	chr3	40845951	40847828	1877	1208	630	942	2054
chr3_40893262_40895101	chr3	40893262	40895101	1839	981	494	843	1758
chr3_40949007_40950131	chr3	40949007	40950131	1124	436	237	394	1276
chr3_40950525_40951295	chr3	40950525	40951295	770	399	223	591	1130
chr3_41068685_41068899	chr3	41068685	41068899	214	10	13	2	2
chr3_41075380_41075627	chr3	41075380	41075627	247	25	18	2	2
chr3_41081554_41084073	chr3	41081554	41084073	2519	2412	1322	2635	5513
chr3_41342947_41343416	chr3	41342947	41343416	469	33	23	31	87
chr3_41422897_41424251	chr3	41422897	41424251	1354	186	100	139	187
chr3_41491791_41492023	chr3	41491791	41492023	232	155	103	20	43
chr3_41492460_41494051	chr3	41492460	41494051	1591	1788	1011	1071	1771
chr3_41495395_41495758	chr3	41495395	41495758	363	136	75	160	277
chr3_41497256_41497505	chr3	41497256	41497505	249	111	44	165	230
chr3_41497859_41498034	chr3	41497859	41498034	175	94	31	69	120
chr3_41526905_41528608	chr3	41526905	41528608	1703	1464	722	752	1326
chr3_41555514_41556651	chr3	41555514	41556651	1137	2390	1297	2895	6134
chr3_41556869_41558336	chr3	41556869	41558336	1467	3139	1710	2448	4560
chr3_41563093_41563350	chr3	41563093	41563350	257	279	142	230	470
chr3_41563651_41565597	chr3	41563651	41565597	1946	1735	862	2498	4835
chr3_41565983_41567072	chr3	41565983	41567072	1089	989	553	814	1707
chr3_41571697_41571928	chr3	41571697	41571928	231	116	57	43	57
chr3_41572512_41573356	chr3	41572512	41573356	844	383	222	92	113
chr3_41577125_41577433	chr3	41577125	41577433	308	164	93	14	17
chr3_41580144_41580685	chr3	41580144	41580685	541	221	100	27	45
chr3_41580829_41582046	chr3	41580829	41582046	1217	393	175	109	143
chr3_41587033_41587417	chr3	41587033	41587417	384	186	102	22	36
chr3_41587841_41589376	chr3	41587841	41589376	1535	532	257	269	405
chr3_41589593_41590063	chr3	41589593	41590063	470	137	86	63	76
chr3_41597974_41599970	chr3	41597974	41599970	1996	519	223	111	172
chr3_41603663_41604104	chr3	41603663	41604104	441	136	50	21	26
chr3_41606103_41606318	chr3	41606103	41606318	215	62	26	19	45
chr3_41741394_41743292	chr3	41741394	41743292	1898	1147	572	1517	2971
chr3_42116310_42116823	chr3	42116310	42116823	513	42	12	42	56
chr3_42323897_42325170	chr3	42323897	42325170	1273	240	110	409	829
chr3_42708578_42709229	chr3	42708578	42709229	651	65	22	16	38
chr3_42722244_42722878	chr3	42722244	42722878	634	147	48	195	449
chr3_43186688_43187136	chr3	43186688	43187136	448	40	21	70	112
chr3_43491656_43492155	chr3	43491656	43492155	499	78	34	90	231
chr3_43556927_43558476	chr3	43556927	43558476	1549	465	219	777	1489
chr3_43884234_43884640	chr3	43884234	43884640	406	39	17	10	11
chr3_44080163_44081083	chr3	44080163	44081083	920	195	95	44	154
chr3_44099220_44100578	chr3	44099220	44100578	1358	450	142	573	1201
chr3_44191944_44192698	chr3	44191944	44192698	754	58	38	17	49
chr3_44247298_44247876	chr3	44247298	44247876	578	50	36	44	88
chr3_44622363_44623269	chr3	44622363	44623269	906	196	88	275	478
chr3_44665604_44666641	chr3	44665604	44666641	1037	226	104	326	660
chr3_44857448_44858152	chr3	44857448	44858152	704	103	72	163	309
chr3_45261283_45262629	chr3	45261283	45262629	1346	416	213	614	1235
chr3_45348174_45348841	chr3	45348174	45348841	667	82	38	132	269
chr3_45376081_45378410	chr3	45376081	45378410	2329	542	233	459	880
chr3_45380524_45381711	chr3	45380524	45381711	1187	227	108	129	196
chr3_45578100_45579706	chr3	45578100	45579706	1606	472	256	733	1575
chr3_46101120_46102016	chr3	46101120	46102016	896	138	72	40	97
chr3_46140924_46142306	chr3	46140924	46142306	1382	111	44	165	345
chr3_46198483_46199368	chr3	46198483	46199368	885	236	90	364	795
chr3_46447436_46448535	chr3	46447436	46448535	1099	157	120	248	521
chr3_46734833_46736134	chr3	46734833	46736134	1301	345	179	592	1230
chr3_46795286_46795487	chr3	46795286	46795487	201	19	13	10	12
chr3_46921005_46921510	chr3	46921005	46921510	505	70	16	34	77
chr3_48320833_48321725	chr3	48320833	48321725	892	140	76	54	58
chr3_49464351_49464578	chr3	49464351	49464578	227	23	9	21	29
chr3_49476168_49476393	chr3	49476168	49476393	225	22	12	12	50
chr3_49476489_49476985	chr3	49476489	49476985	496	35	22	23	77
chr3_49756318_49758016	chr3	49756318	49758016	1698	237	127	329	754
chr3_49802885_49803274	chr3	49802885	49803274	389	53	20	16	21
chr3_50053696_50054162	chr3	50053696	50054162	466	63	44	20	17
chr3_50381642_50382383	chr3	50381642	50382383	741	34	17	80	111
chr3_50881504_50882793	chr3	50881504	50882793	1289	157	57	89	186
chr3_50896877_50898122	chr3	50896877	50898122	1245	76	49	140	195
chr3_50962960_50963786	chr3	50962960	50963786	826	206	101	76	126
chr3_51126359_51127209	chr3	51126359	51127209	850	76	64	17	12
chr3_51128214_51129716	chr3	51128214	51129716	1502	282	137	64	64
chr3_51135139_51136607	chr3	51135139	51136607	1468	132	68	19	14
chr3_51156998_51157271	chr3	51156998	51157271	273	33	6	18	41
chr3_51170431_51171246	chr3	51170431	51171246	815	35	12	70	91
chr3_51195339_51197005	chr3	51195339	51197005	1666	988	461	897	1474
chr3_51208075_51208248	chr3	51208075	51208248	173	24	20	24	35
chr3_51208514_51208883	chr3	51208514	51208883	369	71	45	37	80
chr3_51209633_51211416	chr3	51209633	51211416	1783	894	401	216	419
chr3_51221290_51221537	chr3	51221290	51221537	247	28	18	361	507
chr3_51224378_51224904	chr3	51224378	51224904	526	707	295	612	1593
chr3_51225208_51227101	chr3	51225208	51227101	1893	1888	1017	4547	7558
chr3_51233749_51235284	chr3	51233749	51235284	1535	285	131	180	296
chr3_51247054_51248315	chr3	51247054	51248315	1261	130	65	94	143
chr3_51268661_51268898	chr3	51268661	51268898	237	26	10	3	0
chr3_51275699_51278166	chr3	51275699	51278166	2467	2187	957	3237	6564
chr3_51310000_51311059	chr3	51310000	51311059	1059	132	82	37	58
chr3_51329838_51330614	chr3	51329838	51330614	776	76	39	83	79
chr3_51334041_51334479	chr3	51334041	51334479	438	34	22	28	64
chr3_51339388_51341335	chr3	51339388	51341335	1947	1446	680	1695	3573
chr3_51341569_51342207	chr3	51341569	51342207	638	503	285	478	1023
chr3_51357747_51359703	chr3	51357747	51359703	1956	1800	863	2288	4389
chr3_51364899_51365565	chr3	51364899	51365565	666	65	24	64	98
chr3_51377953_51379068	chr3	51377953	51379068	1115	164	75	171	330
chr3_51388705_51389348	chr3	51388705	51389348	643	42	16	36	84
chr3_51395817_51397144	chr3	51395817	51397144	1327	638	290	440	760
chr3_51407786_51409268	chr3	51407786	51409268	1482	1827	847	1500	2941
chr3_51415087_51417411	chr3	51415087	51417411	2324	3078	1621	3501	7192
chr3_51434476_51435559	chr3	51434476	51435559	1083	252	115	16	16
chr3_51483122_51485131	chr3	51483122	51485131	2009	2161	996	2233	4366
chr3_51511085_51511251	chr3	51511085	51511251	166	2	0	11	31
chr3_51525201_51525873	chr3	51525201	51525873	672	5	3	28	114
chr3_51539735_51540144	chr3	51539735	51540144	409	12	4	24	51
chr3_51559779_51561687	chr3	51559779	51561687	1908	936	451	1684	3676
chr3_51599081_51599714	chr3	51599081	51599714	633	62	30	36	56
chr3_51652541_51652731	chr3	51652541	51652731	190	3	3	26	16
chr3_51652957_51653296	chr3	51652957	51653296	339	4	3	36	50
chr3_51673068_51673991	chr3	51673068	51673991	923	52	22	86	192
chr3_51694167_51694627	chr3	51694167	51694627	460	5	2	29	64
chr3_51701157_51702270	chr3	51701157	51702270	1113	58	13	153	406
chr3_51708948_51709360	chr3	51708948	51709360	412	18	7	44	46
chr3_51743190_51743629	chr3	51743190	51743629	439	16	23	32	57
chr3_51788881_51789446	chr3	51788881	51789446	565	25	8	32	103
chr3_51908475_51909206	chr3	51908475	51909206	731	26	12	45	111
chr3_52007508_52008127	chr3	52007508	52008127	619	29	10	50	107
chr3_52044662_52047221	chr3	52044662	52047221	2559	141	76	337	674
chr3_52069258_52070419	chr3	52069258	52070419	1161	56	28	277	462
chr3_52088511_52088746	chr3	52088511	52088746	235	0	0	24	58
chr3_52101531_52102069	chr3	52101531	52102069	538	231	131	502	913
chr3_52102302_52105263	chr3	52102302	52105263	2961	1364	743	2411	5561
chr3_52195901_52196551	chr3	52195901	52196551	650	55	16	174	365
chr3_52197815_52199196	chr3	52197815	52199196	1381	22	18	422	720
chr3_52211037_52211324	chr3	52211037	52211324	287	6	5	24	41
chr3_52254458_52254889	chr3	52254458	52254889	431	13	4	36	52
chr3_52267393_52269043	chr3	52267393	52269043	1650	1137	572	1912	4102
chr3_52269223_52270597	chr3	52269223	52270597	1374	1128	536	1872	3859
chr3_52277645_52278527	chr3	52277645	52278527	882	79	34	21	37
chr3_52296455_52297695	chr3	52296455	52297695	1240	130	69	38	47
chr3_52390362_52391765	chr3	52390362	52391765	1403	479	225	397	657
chr3_52400786_52402393	chr3	52400786	52402393	1607	310	177	364	629
chr3_52412486_52413932	chr3	52412486	52413932	1446	135	65	126	243
chr3_52436523_52437463	chr3	52436523	52437463	940	299	145	414	905
chr3_52771196_52771592	chr3	52771196	52771592	396	25	8	40	56
chr3_52916925_52918389	chr3	52916925	52918389	1464	109	49	144	236
chr3_52956370_52956712	chr3	52956370	52956712	342	21	10	32	49
chr3_52973270_52973634	chr3	52973270	52973634	364	10	2	24	42
chr3_53016149_53017397	chr3	53016149	53017397	1248	476	253	624	1248
chr3_53041042_53042526	chr3	53041042	53042526	1484	563	249	672	1454
chr3_53114298_53114800	chr3	53114298	53114800	502	281	108	189	344
chr3_53116697_53118956	chr3	53116697	53118956	2259	1348	753	1054	1730
chr3_53135291_53136305	chr3	53135291	53136305	1014	59	35	115	231
chr3_53186407_53187032	chr3	53186407	53187032	625	103	34	166	314
chr3_53451500_53452692	chr3	53451500	53452692	1192	131	53	114	208
chr3_53455740_53456242	chr3	53455740	53456242	502	73	37	68	125
chr3_53456726_53457720	chr3	53456726	53457720	994	108	85	109	194
chr3_53462743_53464717	chr3	53462743	53464717	1974	2456	1168	4432	8672
chr3_53478746_53479870	chr3	53478746	53479870	1124	88	35	73	134
chr3_53525636_53526529	chr3	53525636	53526529	893	80	28	235	433
chr3_53656208_53658301	chr3	53656208	53658301	2093	688	366	700	1451
chr3_53720842_53722194	chr3	53720842	53722194	1352	370	176	589	1243
chr3_53862769_53864206	chr3	53862769	53864206	1437	1671	877	2552	4853
chr3_53869026_53869813	chr3	53869026	53869813	787	49	36	82	121
chr3_53871870_53872245	chr3	53871870	53872245	375	10	2	22	45
chr3_54128407_54129066	chr3	54128407	54129066	659	73	39	16	32
chr3_54155546_54156924	chr3	54155546	54156924	1378	110	74	295	584
chr3_54633052_54634439	chr3	54633052	54634439	1387	74	34	136	225
chr3_54692148_54693793	chr3	54692148	54693793	1645	1802	910	1859	3495
chr3_54723894_54724303	chr3	54723894	54724303	409	43	27	17	15
chr3_54733963_54736464	chr3	54733963	54736464	2501	2860	1604	3111	6225
chr3_54745903_54746883	chr3	54745903	54746883	980	197	83	83	128
chr3_54754915_54756355	chr3	54754915	54756355	1440	260	133	417	905
chr3_54764015_54764940	chr3	54764015	54764940	925	77	42	162	296
chr3_54782106_54782656	chr3	54782106	54782656	550	30	20	32	49
chr3_54785963_54786585	chr3	54785963	54786585	622	65	49	25	57
chr3_54797369_54798290	chr3	54797369	54798290	921	53	12	135	226
chr3_54806852_54808455	chr3	54806852	54808455	1603	709	392	1250	2941
chr3_54915045_54916551	chr3	54915045	54916551	1506	326	149	469	960
chr3_54989075_54990485	chr3	54989075	54990485	1410	288	121	51	75
chr3_55054560_55056184	chr3	55054560	55056184	1624	479	272	771	1689
chr3_55111805_55113311	chr3	55111805	55113311	1506	845	401	1002	2340
chr3_55117654_55117864	chr3	55117654	55117864	210	16	12	34	32
chr3_55131945_55132351	chr3	55131945	55132351	406	21	8	42	81
chr3_55139854_55140306	chr3	55139854	55140306	452	22	8	51	91
chr3_55181581_55182991	chr3	55181581	55182991	1410	120	63	146	350
chr3_55242226_55243453	chr3	55242226	55243453	1227	136	70	225	625
chr3_55280333_55280689	chr3	55280333	55280689	356	2	0	25	47
chr3_55373762_55374071	chr3	55373762	55374071	309	8	0	23	46
chr3_55396988_55397620	chr3	55396988	55397620	632	2	2	84	99
chr3_55461671_55462181	chr3	55461671	55462181	510	8	4	48	92
chr3_55466340_55466655	chr3	55466340	55466655	315	6	6	35	40
chr3_55579195_55580089	chr3	55579195	55580089	894	77	33	34	46
chr3_55608573_55610378	chr3	55608573	55610378	1805	550	297	922	1697
chr3_55780081_55780826	chr3	55780081	55780826	745	62	38	130	206
chr3_55782697_55783694	chr3	55782697	55783694	997	69	43	181	302
chr3_55787250_55788271	chr3	55787250	55788271	1021	158	84	256	467
chr3_55921971_55922472	chr3	55921971	55922472	501	68	38	95	198
chr3_55976778_55977933	chr3	55976778	55977933	1155	424	167	694	1235
chr3_56136209_56136928	chr3	56136209	56136928	719	111	56	188	471
chr3_56182355_56183146	chr3	56182355	56183146	791	155	44	344	751
chr3_56183398_56184396	chr3	56183398	56184396	998	229	114	395	1026
chr3_56209336_56209875	chr3	56209336	56209875	539	86	28	24	32
chr3_56246967_56247277	chr3	56246967	56247277	310	11	16	20	49
chr3_56371451_56372163	chr3	56371451	56372163	712	25	15	42	117
chr3_56513422_56514532	chr3	56513422	56514532	1110	227	114	391	812
chr3_56544812_56545249	chr3	56544812	56545249	437	67	27	16	21
chr3_56903708_56904605	chr3	56903708	56904605	897	145	50	285	432
chr3_57060921_57061603	chr3	57060921	57061603	682	21	6	16	98
chr3_57136526_57137540	chr3	57136526	57137540	1014	26	28	102	163
chr3_57470615_57471296	chr3	57470615	57471296	681	82	31	17	18
chr3_57574240_57576884	chr3	57574240	57576884	2644	2162	1170	2598	5421
chr3_57650477_57652124	chr3	57650477	57652124	1647	1448	764	1653	2992
chr3_57682375_57682651	chr3	57682375	57682651	276	48	27	40	74
chr3_57683368_57684018	chr3	57683368	57684018	650	102	31	96	94
chr3_57684515_57684928	chr3	57684515	57684928	413	40	19	10	12
chr3_57700237_57700861	chr3	57700237	57700861	624	48	28	8	8
chr3_57735112_57737210	chr3	57735112	57737210	2098	1982	1033	1461	2959
chr3_57846415_57847548	chr3	57846415	57847548	1133	649	350	1043	2268
chr3_57847745_57848441	chr3	57847745	57848441	696	315	129	451	1136
chr3_57912191_57912869	chr3	57912191	57912869	678	24	6	49	81
chr3_58186717_58187221	chr3	58186717	58187221	504	34	20	39	63
chr3_58277346_58278396	chr3	58277346	58278396	1050	322	177	526	1153
chr3_58413932_58417557	chr3	58413932	58417557	3625	2618	1228	3130	6444
chr3_58524301_58526733	chr3	58524301	58526733	2432	3629	1880	4086	8068
chr3_58540098_58540445	chr3	58540098	58540445	347	20	23	5	13
chr3_58576114_58578336	chr3	58576114	58578336	2222	1725	891	1768	3116
chr3_58636310_58637486	chr3	58636310	58637486	1176	145	83	271	561
chr3_58690692_58692890	chr3	58690692	58692890	2198	1068	518	1120	2539
chr3_58762506_58763304	chr3	58762506	58763304	798	133	48	28	46
chr3_58786079_58786546	chr3	58786079	58786546	467	22	4	46	54
chr3_58852233_58852876	chr3	58852233	58852876	643	30	13	37	75
chr3_58939705_58939950	chr3	58939705	58939950	245	22	8	45	71
chr3_58987129_58987672	chr3	58987129	58987672	543	113	29	104	175
chr3_59005117_59007728	chr3	59005117	59007728	2611	833	421	1411	3279
chr3_59285822_59286667	chr3	59285822	59286667	845	42	24	42	131
chr3_59343658_59344714	chr3	59343658	59344714	1056	228	100	170	278
chr3_59400046_59401107	chr3	59400046	59401107	1061	193	106	288	464
chr3_59518162_59519071	chr3	59518162	59519071	909	60	12	59	150
chr3_59625417_59626910	chr3	59625417	59626910	1493	601	283	269	475
chr3_59880096_59880295	chr3	59880096	59880295	199	21	12	11	6
chr3_60237423_60237864	chr3	60237423	60237864	441	11	16	31	37
chr3_60436388_60437111	chr3	60436388	60437111	723	36	26	46	128
chr3_60489911_60490111	chr3	60489911	60490111	200	54	32	47	132
chr3_60493307_60495279	chr3	60493307	60495279	1972	863	419	909	1494
chr3_60500205_60502612	chr3	60500205	60502612	2407	1337	663	1535	3169
chr3_60515815_60516809	chr3	60515815	60516809	994	161	81	100	252
chr3_60517278_60517607	chr3	60517278	60517607	329	38	10	21	26
chr3_60527752_60529235	chr3	60527752	60529235	1483	537	295	310	507
chr3_60615079_60615366	chr3	60615079	60615366	287	9	8	29	21
chr3_60615626_60616383	chr3	60615626	60616383	757	25	6	71	72
chr3_61002239_61003849	chr3	61002239	61003849	1610	618	359	785	1716
chr3_61171728_61172322	chr3	61171728	61172322	594	91	42	77	206
chr3_61362731_61365881	chr3	61362731	61365881	3150	1801	809	4945	10019
chr3_61444619_61445319	chr3	61444619	61445319	700	49	35	45	83
chr3_61479013_61479395	chr3	61479013	61479395	382	6	0	18	61
chr3_61642342_61643053	chr3	61642342	61643053	711	108	40	50	63
chr3_61720107_61720976	chr3	61720107	61720976	869	108	28	153	266
chr3_62122257_62122922	chr3	62122257	62122922	665	67	28	142	193
chr3_62159061_62159429	chr3	62159061	62159429	368	192	99	157	234
chr3_62205872_62207046	chr3	62205872	62207046	1174	321	150	514	1117
chr3_62338483_62340611	chr3	62338483	62340611	2128	1212	563	1646	3873
chr3_62505625_62507521	chr3	62505625	62507521	1896	1530	781	1898	3578
chr3_62573429_62574019	chr3	62573429	62574019	590	57	29	20	46
chr3_62603352_62604330	chr3	62603352	62604330	978	119	53	134	234
chr3_62742070_62743060	chr3	62742070	62743060	990	140	82	217	429
chr3_62878823_62879892	chr3	62878823	62879892	1069	246	85	141	217
chr3_63081464_63081703	chr3	63081464	63081703	239	21	7	6	29
chr3_63241111_63241524	chr3	63241111	63241524	413	9	6	25	55
chr3_63294546_63296774	chr3	63294546	63296774	2228	1753	887	2113	4251
chr3_63296976_63297239	chr3	63296976	63297239	263	154	119	144	202
chr3_63529592_63530005	chr3	63529592	63530005	413	34	37	10	15
chr3_63667064_63667465	chr3	63667064	63667465	401	36	11	24	61
chr3_63675479_63677086	chr3	63675479	63677086	1607	515	225	858	1734
chr3_63898531_63899788	chr3	63898531	63899788	1257	635	299	769	1561
chr3_63928894_63929606	chr3	63928894	63929606	712	277	126	295	780
chr3_63963386_63965137	chr3	63963386	63965137	1751	1594	792	2731	4774
chr3_63975940_63977378	chr3	63975940	63977378	1438	1554	773	1304	2696
chr3_64039867_64040346	chr3	64039867	64040346	479	43	15	41	87
chr3_64245149_64246201	chr3	64245149	64246201	1052	64	31	74	189
chr3_64264882_64266144	chr3	64264882	64266144	1262	118	73	120	272
chr3_64578855_64579699	chr3	64578855	64579699	844	134	63	97	202
chr3_64813957_64814404	chr3	64813957	64814404	447	27	12	32	76
chr3_65108780_65109767	chr3	65108780	65109767	987	127	89	57	113
chr3_65195292_65197503	chr3	65195292	65197503	2211	637	296	1012	2296
chr3_65391212_65392950	chr3	65391212	65392950	1738	2093	1029	2084	4100
chr3_65428791_65429641	chr3	65428791	65429641	850	168	66	208	421
chr3_65434935_65435498	chr3	65434935	65435498	563	62	23	6	18
chr3_65452918_65453116	chr3	65452918	65453116	198	9	1	27	16
chr3_65455348_65456494	chr3	65455348	65456494	1146	339	164	117	209
chr3_65477107_65477326	chr3	65477107	65477326	219	30	8	2	1
chr3_65482860_65484558	chr3	65482860	65484558	1698	188	109	61	94
chr3_65494308_65495242	chr3	65494308	65495242	934	72	34	4	38
chr3_65517263_65518186	chr3	65517263	65518186	923	81	48	6	20
chr3_65527568_65530098	chr3	65527568	65530098	2530	2320	1126	3265	7283
chr3_65586287_65587110	chr3	65586287	65587110	823	91	47	113	225
chr3_65643037_65643997	chr3	65643037	65643997	960	253	172	69	79
chr3_65648923_65649462	chr3	65648923	65649462	539	59	24	63	105
chr3_65658127_65660168	chr3	65658127	65660168	2041	1559	730	1134	2552
chr3_65665638_65667079	chr3	65665638	65667079	1441	563	324	777	1566
chr3_65863581_65863820	chr3	65863581	65863820	239	23	8	0	31
chr3_65911926_65912174	chr3	65911926	65912174	248	27	7	2	24
chr3_65956306_65959063	chr3	65956306	65959063	2757	3697	1753	4095	8460
chr3_65974114_65975490	chr3	65974114	65975490	1376	968	509	1213	2383
chr3_66078228_66078522	chr3	66078228	66078522	294	18	4	16	38
chr3_66220279_66221637	chr3	66220279	66221637	1358	243	97	435	774
chr3_66232005_66233546	chr3	66232005	66233546	1541	575	278	963	2107
chr3_66292357_66293196	chr3	66292357	66293196	839	55	43	100	146
chr3_66633992_66636085	chr3	66633992	66636085	2093	893	455	386	788
chr3_66669918_66671381	chr3	66669918	66671381	1463	343	152	212	383
chr3_66835671_66836259	chr3	66835671	66836259	588	46	26	21	63
chr3_66902077_66903077	chr3	66902077	66903077	1000	66	16	116	254
chr3_66914250_66914676	chr3	66914250	66914676	426	28	22	54	92
chr3_66973186_66974215	chr3	66973186	66974215	1029	314	129	303	672
chr3_66980854_66981266	chr3	66980854	66981266	412	105	54	109	227
chr3_66985257_66986682	chr3	66985257	66986682	1425	852	448	1328	2813
chr3_67053720_67054553	chr3	67053720	67054553	833	102	45	50	72
chr3_67096784_67097109	chr3	67096784	67097109	325	28	7	24	47
chr3_67097317_67097495	chr3	67097317	67097495	178	13	2	16	32
chr3_67161600_67162644	chr3	67161600	67162644	1044	106	54	163	332
chr3_67373745_67374845	chr3	67373745	67374845	1100	36	36	167	342
chr3_67429939_67431614	chr3	67429939	67431614	1675	1862	969	2057	3760
chr3_67449437_67450629	chr3	67449437	67450629	1192	166	97	56	118
chr3_67462698_67464582	chr3	67462698	67464582	1884	793	424	829	1568
chr3_67479122_67479929	chr3	67479122	67479929	807	30	14	116	144
chr3_67503968_67504624	chr3	67503968	67504624	656	73	28	41	77
chr3_67505086_67505397	chr3	67505086	67505397	311	35	10	8	18
chr3_67514512_67515958	chr3	67514512	67515958	1446	208	117	466	845
chr3_67541033_67541879	chr3	67541033	67541879	846	188	78	252	394
chr3_67582288_67583848	chr3	67582288	67583848	1560	679	359	1490	2878
chr3_67786606_67787791	chr3	67786606	67787791	1185	293	114	462	1010
chr3_68056447_68057299	chr3	68056447	68057299	852	46	10	212	406
chr3_68467985_68469065	chr3	68467985	68469065	1080	251	127	54	99
chr3_68474954_68476153	chr3	68474954	68476153	1199	123	56	18	20
chr3_68476370_68476947	chr3	68476370	68476947	577	45	32	24	26
chr3_68481673_68482020	chr3	68481673	68482020	347	24	23	11	0
chr3_68492680_68495849	chr3	68492680	68495849	3169	3704	1924	4846	10173
chr3_68524863_68525911	chr3	68524863	68525911	1048	385	176	169	316
chr3_68534663_68535942	chr3	68534663	68535942	1279	188	102	51	84
chr3_68543004_68543639	chr3	68543004	68543639	635	73	29	50	73
chr3_68564948_68565869	chr3	68564948	68565869	921	113	48	19	12
chr3_68572038_68573109	chr3	68572038	68573109	1071	295	144	83	152
chr3_68576170_68576508	chr3	68576170	68576508	338	46	15	20	44
chr3_68581562_68583937	chr3	68581562	68583937	2375	431	205	251	517
chr3_68608624_68608881	chr3	68608624	68608881	257	28	12	9	14
chr3_68676414_68677418	chr3	68676414	68677418	1004	54	16	76	212
chr3_68713062_68713555	chr3	68713062	68713555	493	10	13	32	90
chr3_68717172_68717350	chr3	68717172	68717350	178	5	4	20	28
chr3_68720749_68721245	chr3	68720749	68721245	496	63	32	26	103
chr3_68724855_68726025	chr3	68724855	68726025	1170	205	82	106	205
chr3_68868906_68870838	chr3	68868906	68870838	1932	876	434	772	1673
chr3_69003877_69007440	chr3	69003877	69007440	3563	4287	2257	5828	11643
chr3_69043171_69043385	chr3	69043171	69043385	214	267	147	98	95
chr3_69043645_69044608	chr3	69043645	69044608	963	1697	810	2383	4108
chr3_69044776_69045753	chr3	69044776	69045753	977	989	468	1142	2290
chr3_69118646_69119293	chr3	69118646	69119293	647	100	52	20	53
chr3_69125685_69127910	chr3	69125685	69127910	2225	1684	810	1889	4344
chr3_69315805_69318118	chr3	69315805	69318118	2313	2031	1053	2618	5400
chr3_69367259_69368091	chr3	69367259	69368091	832	53	48	36	106
chr3_69593958_69594202	chr3	69593958	69594202	244	52	44	12	21
chr3_69595923_69596368	chr3	69595923	69596368	445	106	65	21	14
chr3_69597973_69599473	chr3	69597973	69599473	1500	495	241	830	1598
chr3_69626365_69627173	chr3	69626365	69627173	808	49	31	64	128
chr3_69721746_69723566	chr3	69721746	69723566	1820	2660	1483	3117	6051
chr3_69754917_69755246	chr3	69754917	69755246	329	14	5	21	33
chr3_69859813_69861767	chr3	69859813	69861767	1954	363	141	493	848
chr3_70016054_70016222	chr3	70016054	70016222	168	4	2	16	44
chr3_70104033_70104941	chr3	70104033	70104941	908	38	18	217	325
chr3_70687939_70688299	chr3	70687939	70688299	360	28	13	16	38
chr3_70718585_70719355	chr3	70718585	70719355	770	141	69	240	449
chr3_71064175_71065325	chr3	71064175	71065325	1150	233	109	337	737
chr3_71123452_71123685	chr3	71123452	71123685	233	31	13	2	7
chr3_71525145_71525475	chr3	71525145	71525475	330	17	9	23	38
chr3_72698147_72698764	chr3	72698147	72698764	617	89	28	18	26
chr3_72893177_72893702	chr3	72893177	72893702	525	47	12	38	76
chr3_73056719_73057777	chr3	73056719	73057777	1058	68	38	104	145
chr3_73707663_73708591	chr3	73707663	73708591	928	134	48	111	185
chr3_73857152_73857408	chr3	73857152	73857408	256	16	8	25	27
chr3_73863956_73864962	chr3	73863956	73864962	1006	210	98	327	654
chr3_74216987_74217430	chr3	74216987	74217430	443	72	17	82	146
chr3_74470563_74471366	chr3	74470563	74471366	803	95	38	28	32
chr3_75162689_75163053	chr3	75162689	75163053	364	23	13	32	58
chr3_75372321_75373086	chr3	75372321	75373086	765	141	75	231	443
chr3_75414623_75415729	chr3	75414623	75415729	1106	218	130	380	786
chr3_75466013_75466870	chr3	75466013	75466870	857	139	71	141	221
chr3_75555761_75557743	chr3	75555761	75557743	1982	2216	1086	2253	5156
chr3_75650874_75651336	chr3	75650874	75651336	462	473	275	156	274
chr3_75651561_75651755	chr3	75651561	75651755	194	313	93	79	128
chr3_75652780_75654713	chr3	75652780	75654713	1933	2080	1222	352	456
chr3_75654934_75655911	chr3	75654934	75655911	977	1480	726	765	1307
chr3_75779646_75779928	chr3	75779646	75779928	282	25	9	12	29
chr3_75955783_75957466	chr3	75955783	75957466	1683	504	274	934	2040
chr3_76000227_76000421	chr3	76000227	76000421	194	3	0	28	20
chr3_76073987_76074733	chr3	76073987	76074733	746	108	46	127	275
chr3_76092675_76093175	chr3	76092675	76093175	500	48	18	20	57
chr3_77190022_77190410	chr3	77190022	77190410	388	51	27	29	50
chr3_77233650_77234359	chr3	77233650	77234359	709	105	67	54	101
chr3_77812171_77812777	chr3	77812171	77812777	606	46	18	46	108
chr3_78338530_78339722	chr3	78338530	78339722	1192	114	62	40	115
chr3_78494492_78496225	chr3	78494492	78496225	1733	422	176	711	1423
chr3_78817457_78818220	chr3	78817457	78818220	763	63	28	79	189
chr3_78966490_78967499	chr3	78966490	78967499	1009	90	63	143	246
chr3_79066105_79067082	chr3	79066105	79067082	977	172	45	128	179
chr3_79071614_79071864	chr3	79071614	79071864	250	35	8	2	0
chr3_79143933_79145086	chr3	79143933	79145086	1153	83	43	41	62
chr3_79181213_79182158	chr3	79181213	79182158	945	219	101	159	217
chr3_79202333_79203124	chr3	79202333	79203124	791	75	40	21	65
chr3_79218247_79219472	chr3	79218247	79219472	1225	191	111	59	71
chr3_79244548_79245026	chr3	79244548	79245026	478	53	16	24	29
chr3_79261917_79262246	chr3	79261917	79262246	329	38	9	6	6
chr3_79285836_79288025	chr3	79285836	79288025	2189	1358	636	1612	3582
chr3_79322060_79322926	chr3	79322060	79322926	866	267	155	17	40
chr3_79418187_79419402	chr3	79418187	79419402	1215	94	46	161	224
chr3_79434775_79435207	chr3	79434775	79435207	432	13	8	31	49
chr3_79509468_79509839	chr3	79509468	79509839	371	37	22	22	19
chr3_79516131_79517010	chr3	79516131	79517010	879	159	89	98	164
chr3_79531034_79532345	chr3	79531034	79532345	1311	125	68	18	36
chr3_79548807_79549902	chr3	79548807	79549902	1095	150	66	63	98
chr3_79552597_79552976	chr3	79552597	79552976	379	32	11	1	0
chr3_79566444_79568397	chr3	79566444	79568397	1953	978	467	900	2324
chr3_79590498_79593343	chr3	79590498	79593343	2845	3971	2122	3512	6038
chr3_79627968_79630188	chr3	79627968	79630188	2220	2715	1381	2445	5114
chr3_79634157_79634984	chr3	79634157	79634984	827	199	119	368	708
chr3_79769820_79771035	chr3	79769820	79771035	1215	175	76	112	242
chr3_79784108_79784602	chr3	79784108	79784602	494	39	23	12	44
chr3_79841667_79843178	chr3	79841667	79843178	1511	290	155	1044	1748
chr3_79885839_79886822	chr3	79885839	79886822	983	51	27	108	162
chr3_79908942_79909303	chr3	79908942	79909303	361	22	11	2	4
chr3_79965239_79966113	chr3	79965239	79966113	874	203	91	343	677
chr3_80238084_80238326	chr3	80238084	80238326	242	23	18	10	23
chr3_80354948_80355887	chr3	80354948	80355887	939	189	100	347	684
chr3_80465182_80466313	chr3	80465182	80466313	1131	206	97	285	601
chr3_80569202_80569472	chr3	80569202	80569472	270	6	4	25	50
chr3_80742166_80743387	chr3	80742166	80743387	1221	274	109	436	931
chr3_80800350_80801365	chr3	80800350	80801365	1015	74	30	120	236
chr3_80802363_80803159	chr3	80802363	80803159	796	48	51	86	214
chr3_80912965_80914303	chr3	80912965	80914303	1338	300	151	403	867
chr3_81017059_81017709	chr3	81017059	81017709	650	6	2	68	144
chr3_81020824_81022157	chr3	81020824	81022157	1333	375	198	197	257
chr3_81022370_81022658	chr3	81022370	81022658	288	16	6	42	60
chr3_81035984_81038102	chr3	81035984	81038102	2118	1608	784	2133	4976
chr3_81044552_81044762	chr3	81044552	81044762	210	23	5	11	17
chr3_81057941_81058935	chr3	81057941	81058935	994	32	42	76	147
chr3_81077114_81077868	chr3	81077114	81077868	754	121	52	54	94
chr3_81101592_81102213	chr3	81101592	81102213	621	66	44	43	38
chr3_81102458_81103713	chr3	81102458	81103713	1255	158	111	57	108
chr3_81258756_81259183	chr3	81258756	81259183	427	46	14	2	11
chr3_81314415_81315237	chr3	81314415	81315237	822	117	65	32	48
chr3_81366931_81367856	chr3	81366931	81367856	925	123	66	233	431
chr3_81616257_81617042	chr3	81616257	81617042	785	142	68	249	409
chr3_81689490_81690200	chr3	81689490	81690200	710	100	50	150	260
chr3_81711304_81712454	chr3	81711304	81712454	1150	241	131	389	728
chr3_81725486_81725680	chr3	81725486	81725680	194	9	6	18	26
chr3_81780674_81781243	chr3	81780674	81781243	569	88	26	29	66
chr3_81835499_81835796	chr3	81835499	81835796	297	31	11	17	22
chr3_81932292_81933213	chr3	81932292	81933213	921	115	82	176	339
chr3_82073596_82074914	chr3	82073596	82074914	1318	142	66	227	490
chr3_82145054_82145808	chr3	82145054	82145808	754	73	19	78	157
chr3_82333601_82333831	chr3	82333601	82333831	230	10	2	14	37
chr3_82357595_82358903	chr3	82357595	82358903	1308	672	328	971	2074
chr3_82547690_82548871	chr3	82547690	82548871	1181	161	92	72	250
chr3_82875521_82877058	chr3	82875521	82877058	1537	64	26	193	401
chr3_82903328_82904614	chr3	82903328	82904614	1286	236	125	245	436
chr3_82995019_82995734	chr3	82995019	82995734	715	35	26	69	135
chr3_83054716_83056841	chr3	83054716	83056841	2125	1405	709	1644	3312
chr3_83080725_83081074	chr3	83080725	83081074	349	5	5	37	47
chr3_83127074_83128936	chr3	83127074	83128936	1862	119	68	210	361
chr3_83244766_83244943	chr3	83244766	83244943	177	6	2	20	35
chr3_83342357_83343146	chr3	83342357	83343146	789	59	29	89	161
chr3_83570071_83570680	chr3	83570071	83570680	609	85	56	43	67
chr3_83586268_83586523	chr3	83586268	83586523	255	18	11	9	18
chr3_83588781_83589441	chr3	83588781	83589441	660	65	45	24	51
chr3_83763994_83764587	chr3	83763994	83764587	593	53	33	91	170
chr3_83765520_83767231	chr3	83765520	83767231	1711	248	116	454	1034
chr3_83772959_83773629	chr3	83772959	83773629	670	73	50	46	65
chr3_83789487_83790502	chr3	83789487	83790502	1015	223	132	430	921
chr3_83840810_83842034	chr3	83840810	83842034	1224	437	235	488	1031
chr3_83939337_83939589	chr3	83939337	83939589	252	24	13	2	0
chr3_83943270_83944080	chr3	83943270	83944080	810	108	56	49	106
chr3_83967061_83967672	chr3	83967061	83967672	611	91	44	76	92
chr3_83970173_83970454	chr3	83970173	83970454	281	26	7	2	5
chr3_83979673_83980096	chr3	83979673	83980096	423	49	7	10	19
chr3_83981071_83981378	chr3	83981071	83981378	307	19	16	9	10
chr3_83993205_83993410	chr3	83993205	83993410	205	21	6	7	25
chr3_84038727_84040867	chr3	84038727	84040867	2140	989	398	1175	2688
chr3_84154586_84155927	chr3	84154586	84155927	1341	547	325	764	1669
chr3_84172412_84172965	chr3	84172412	84172965	553	27	4	25	84
chr3_84180786_84182371	chr3	84180786	84182371	1585	153	85	30	36
chr3_84189097_84189681	chr3	84189097	84189681	584	281	176	29	38
chr3_84189916_84191595	chr3	84189916	84191595	1679	1128	575	549	947
chr3_84219813_84221615	chr3	84219813	84221615	1802	589	310	405	726
chr3_84227515_84227957	chr3	84227515	84227957	442	75	39	40	66
chr3_84228187_84229571	chr3	84228187	84229571	1384	320	174	491	780
chr3_84258749_84260001	chr3	84258749	84260001	1252	344	143	672	1322
chr3_84270187_84270856	chr3	84270187	84270856	669	66	30	16	20
chr3_84304087_84305639	chr3	84304087	84305639	1552	305	158	293	503
chr3_84313107_84313272	chr3	84313107	84313272	165	21	8	26	23
chr3_84333713_84335521	chr3	84333713	84335521	1808	222	120	443	777
chr3_84345003_84345973	chr3	84345003	84345973	970	120	46	279	576
chr3_84445613_84446604	chr3	84445613	84446604	991	65	36	67	154
chr3_84479285_84481044	chr3	84479285	84481044	1759	793	348	1080	2320
chr3_84581883_84583524	chr3	84581883	84583524	1641	1916	903	2648	6169
chr3_84594377_84594693	chr3	84594377	84594693	316	2	3	21	34
chr3_84595009_84595289	chr3	84595009	84595289	280	29	7	15	34
chr3_84638830_84640357	chr3	84638830	84640357	1527	143	90	16	30
chr3_84653560_84656037	chr3	84653560	84656037	2477	428	188	350	726
chr3_84656356_84657099	chr3	84656356	84657099	743	122	75	26	40
chr3_84696319_84696896	chr3	84696319	84696896	577	33	23	32	45
chr3_84731942_84732404	chr3	84731942	84732404	462	25	20	27	76
chr3_84813652_84815965	chr3	84813652	84815965	2313	2241	1056	2685	6337
chr3_84826093_84826873	chr3	84826093	84826873	780	90	52	19	28
chr3_84827179_84827511	chr3	84827179	84827511	332	45	12	6	3
chr3_84852785_84853491	chr3	84852785	84853491	706	76	25	4	2
chr3_84951940_84953518	chr3	84951940	84953518	1578	201	121	771	1321
chr3_85186230_85186636	chr3	85186230	85186636	406	34	18	16	24
chr3_85195250_85195496	chr3	85195250	85195496	246	22	10	12	39
chr3_85338269_85338589	chr3	85338269	85338589	320	18	22	8	25
chr3_85573699_85575015	chr3	85573699	85575015	1316	1636	813	2103	4231
chr3_85886624_85888436	chr3	85886624	85888436	1812	401	196	804	1704
chr3_85952156_85952940	chr3	85952156	85952940	784	54	33	49	43
chr3_85970667_85972300	chr3	85970667	85972300	1633	996	565	1026	2188
chr3_85972560_85972862	chr3	85972560	85972862	302	95	58	17	17
chr3_85991874_85992188	chr3	85991874	85992188	314	47	44	5	5
chr3_85993286_85994334	chr3	85993286	85994334	1048	226	126	87	108
chr3_86001749_86003313	chr3	86001749	86003313	1564	518	291	162	235
chr3_86004384_86004714	chr3	86004384	86004714	330	72	39	21	21
chr3_86004970_86005221	chr3	86004970	86005221	251	65	31	17	22
chr3_86010631_86012340	chr3	86010631	86012340	1709	307	152	147	298
chr3_86084794_86085453	chr3	86084794	86085453	659	33	14	31	95
chr3_86119329_86119763	chr3	86119329	86119763	434	33	23	19	43
chr3_86140065_86142821	chr3	86140065	86142821	2756	4745	2420	3494	6465
chr3_86159183_86159456	chr3	86159183	86159456	273	25	16	8	19
chr3_86223377_86225639	chr3	86223377	86225639	2262	1430	840	1731	4109
chr3_86291323_86291711	chr3	86291323	86291711	388	43	20	47	87
chr3_86335029_86336520	chr3	86335029	86336520	1491	503	231	850	1665
chr3_86408059_86408329	chr3	86408059	86408329	270	15	14	25	41
chr3_86546559_86548087	chr3	86546559	86548087	1528	432	216	773	1436
chr3_86784990_86785292	chr3	86784990	86785292	302	14	5	15	43
chr3_86786827_86787401	chr3	86786827	86787401	574	25	8	46	53
chr3_86788264_86788817	chr3	86788264	86788817	553	15	17	39	67
chr3_86796396_86796981	chr3	86796396	86796981	585	27	24	54	108
chr3_86831426_86833186	chr3	86831426	86833186	1760	128	45	230	415
chr3_86845087_86845332	chr3	86845087	86845332	245	56	24	6	14
chr3_86845709_86846480	chr3	86845709	86846480	771	105	62	4	13
chr3_86847533_86848190	chr3	86847533	86848190	657	163	48	9	34
chr3_86852772_86853318	chr3	86852772	86853318	546	47	19	2	6
chr3_86862434_86863697	chr3	86862434	86863697	1263	209	88	52	81
chr3_86864428_86865106	chr3	86864428	86865106	678	119	61	45	95
chr3_86905851_86906084	chr3	86905851	86906084	233	25	14	8	13
chr3_86919168_86921379	chr3	86919168	86921379	2211	1072	547	1063	2164
chr3_86950632_86950872	chr3	86950632	86950872	240	22	13	4	7
chr3_86986489_86987322	chr3	86986489	86987322	833	106	47	52	64
chr3_86998529_86999742	chr3	86998529	86999742	1213	410	196	231	452
chr3_87009341_87009769	chr3	87009341	87009769	428	51	18	2	2
chr3_87015311_87016187	chr3	87015311	87016187	876	102	50	23	12
chr3_87087950_87088644	chr3	87087950	87088644	694	73	28	49	102
chr3_87092188_87092547	chr3	87092188	87092547	359	28	6	23	44
chr3_87093499_87093867	chr3	87093499	87093867	368	27	22	24	28
chr3_87117362_87117727	chr3	87117362	87117727	365	15	14	23	41
chr3_87130552_87133046	chr3	87130552	87133046	2494	631	358	115	150
chr3_87149342_87152085	chr3	87149342	87152085	2743	850	495	375	789
chr3_87157645_87158542	chr3	87157645	87158542	897	66	28	96	138
chr3_87163623_87164255	chr3	87163623	87164255	632	75	36	15	6
chr3_87172561_87172856	chr3	87172561	87172856	295	189	62	120	152
chr3_87173167_87175264	chr3	87173167	87175264	2097	1574	840	1247	2873
chr3_87190416_87192360	chr3	87190416	87192360	1944	855	382	50	50
chr3_87193214_87193589	chr3	87193214	87193589	375	141	95	33	44
chr3_87194223_87194549	chr3	87194223	87194549	326	121	67	15	16
chr3_87196838_87197041	chr3	87196838	87197041	203	49	34	2	4
chr3_87221599_87222360	chr3	87221599	87222360	761	78	29	15	32
chr3_87411269_87411632	chr3	87411269	87411632	363	54	16	36	51
chr3_87411773_87412683	chr3	87411773	87412683	910	197	92	4	7
chr3_87500128_87501174	chr3	87500128	87501174	1046	75	41	57	53
chr3_87512007_87512815	chr3	87512007	87512815	808	74	42	14	37
chr3_87525013_87526674	chr3	87525013	87526674	1661	1150	608	1310	2810
chr3_87535882_87536141	chr3	87535882	87536141	259	23	24	9	23
chr3_87565376_87566308	chr3	87565376	87566308	932	102	47	56	76
chr3_87616774_87617389	chr3	87616774	87617389	615	160	81	330	577
chr3_87617600_87618187	chr3	87617600	87618187	587	261	152	359	769
chr3_87630770_87631971	chr3	87630770	87631971	1201	181	111	27	34
chr3_87748174_87749121	chr3	87748174	87749121	947	26	10	65	134
chr3_87755834_87757021	chr3	87755834	87757021	1187	58	22	148	228
chr3_87764268_87764491	chr3	87764268	87764491	223	5	0	18	48
chr3_87768412_87769513	chr3	87768412	87769513	1101	64	38	146	354
chr3_87778244_87778842	chr3	87778244	87778842	598	11	7	47	64
chr3_87783619_87783960	chr3	87783619	87783960	341	35	16	26	15
chr3_87794488_87795753	chr3	87794488	87795753	1265	66	40	301	564
chr3_87796729_87797206	chr3	87796729	87797206	477	20	9	68	135
chr3_87802280_87802952	chr3	87802280	87802952	672	23	10	36	99
chr3_87803771_87804538	chr3	87803771	87804538	767	50	40	148	254
chr3_87809062_87810211	chr3	87809062	87810211	1149	73	42	118	274
chr3_87864718_87865442	chr3	87864718	87865442	724	47	38	10	9
chr3_87883811_87886183	chr3	87883811	87886183	2372	3122	1562	2695	5516
chr3_87886366_87886599	chr3	87886366	87886599	233	242	113	73	120
chr3_87893036_87894243	chr3	87893036	87894243	1207	202	152	30	47
chr3_87905762_87906021	chr3	87905762	87906021	259	282	159	375	636
chr3_87906238_87906408	chr3	87906238	87906408	170	262	106	170	608
chr3_87906603_87908982	chr3	87906603	87908982	2379	3849	2035	3315	7013
chr3_87910700_87911501	chr3	87910700	87911501	801	1111	550	696	1547
chr3_87919223_87921559	chr3	87919223	87921559	2336	2268	1114	1102	2105
chr3_87929434_87931510	chr3	87929434	87931510	2076	3079	1349	2940	5671
chr3_87936335_87936545	chr3	87936335	87936545	210	64	37	1	8
chr3_87947453_87949340	chr3	87947453	87949340	1887	182	99	625	1393
chr3_87949580_87950184	chr3	87949580	87950184	604	68	36	149	333
chr3_87952128_87953320	chr3	87952128	87953320	1192	127	87	170	420
chr3_87960113_87961153	chr3	87960113	87961153	1040	206	103	169	409
chr3_87970307_87972323	chr3	87970307	87972323	2016	987	459	1640	3288
chr3_87974199_87974868	chr3	87974199	87974868	669	249	110	263	517
chr3_87982428_87983313	chr3	87982428	87983313	885	46	30	174	269
chr3_87987051_87988327	chr3	87987051	87988327	1276	264	153	220	398
chr3_87996760_87997487	chr3	87996760	87997487	727	134	56	248	565
chr3_87999343_88000852	chr3	87999343	88000852	1509	405	192	730	1663
chr3_88022373_88024082	chr3	88022373	88024082	1709	445	219	694	1696
chr3_88042571_88044447	chr3	88042571	88044447	1876	1887	1000	1614	3187
chr3_88057543_88058918	chr3	88057543	88058918	1375	835	409	748	1636
chr3_88081432_88083254	chr3	88081432	88083254	1822	1259	660	1046	1937
chr3_88120043_88120674	chr3	88120043	88120674	631	41	12	35	91
chr3_88138351_88139329	chr3	88138351	88139329	978	420	217	1128	2159
chr3_88141789_88142450	chr3	88141789	88142450	661	562	273	716	1576
chr3_88142610_88143957	chr3	88142610	88143957	1347	1524	771	1845	4045
chr3_88149430_88151154	chr3	88149430	88151154	1724	238	142	176	399
chr3_88176869_88178608	chr3	88176869	88178608	1739	1131	523	957	2084
chr3_88200205_88201302	chr3	88200205	88201302	1097	191	86	328	788
chr3_88214037_88215804	chr3	88214037	88215804	1767	159	76	311	652
chr3_88230041_88231597	chr3	88230041	88231597	1556	154	58	32	88
chr3_88240630_88241820	chr3	88240630	88241820	1190	84	40	252	455
chr3_88247288_88248133	chr3	88247288	88248133	845	75	58	56	116
chr3_88254076_88255094	chr3	88254076	88255094	1018	105	45	165	381
chr3_88275343_88276057	chr3	88275343	88276057	714	241	135	33	38
chr3_88276255_88277031	chr3	88276255	88277031	776	351	200	96	194
chr3_88277555_88277734	chr3	88277555	88277734	179	59	36	22	65
chr3_88277950_88278391	chr3	88277950	88278391	441	201	95	73	150
chr3_88278717_88279190	chr3	88278717	88279190	473	191	106	116	139
chr3_88287776_88288003	chr3	88287776	88288003	227	28	9	2	2
chr3_88288206_88289078	chr3	88288206	88289078	872	104	65	8	8
chr3_88296127_88298869	chr3	88296127	88298869	2742	4375	2154	3680	7341
chr3_88305501_88305912	chr3	88305501	88305912	411	57	29	4	2
chr3_88306102_88306514	chr3	88306102	88306514	412	45	32	2	0
chr3_88315043_88315462	chr3	88315043	88315462	419	38	21	2	4
chr3_88324731_88326283	chr3	88324731	88326283	1552	1777	988	1383	2534
chr3_88334540_88334778	chr3	88334540	88334778	238	253	121	44	65
chr3_88335038_88337772	chr3	88335038	88337772	2734	3672	1744	2741	5401
chr3_88364424_88364874	chr3	88364424	88364874	450	58	8	44	34
chr3_88365595_88366430	chr3	88365595	88366430	835	58	30	63	119
chr3_88382001_88382303	chr3	88382001	88382303	302	41	11	17	7
chr3_88394064_88394738	chr3	88394064	88394738	674	50	17	46	82
chr3_88408725_88411051	chr3	88408725	88411051	2326	2066	1023	1286	2527
chr3_88424012_88425337	chr3	88424012	88425337	1325	1460	689	1467	2703
chr3_88436657_88437342	chr3	88436657	88437342	685	77	38	87	216
chr3_88439626_88441359	chr3	88439626	88441359	1733	773	371	196	324
chr3_88449370_88449913	chr3	88449370	88449913	543	68	32	37	41
chr3_88455290_88456072	chr3	88455290	88456072	782	61	36	41	105
chr3_88484480_88485362	chr3	88484480	88485362	882	126	65	94	130
chr3_88492321_88494090	chr3	88492321	88494090	1769	871	532	391	984
chr3_88501921_88503670	chr3	88501921	88503670	1749	678	322	1161	2470
chr3_88509442_88511112	chr3	88509442	88511112	1670	1165	569	383	704
chr3_88529812_88530007	chr3	88529812	88530007	195	214	145	23	64
chr3_88530305_88532548	chr3	88530305	88532548	2243	2381	1201	1937	4651
chr3_88532728_88533480	chr3	88532728	88533480	752	805	430	794	1769
chr3_88535884_88537364	chr3	88535884	88537364	1480	879	404	902	1831
chr3_88544673_88545552	chr3	88544673	88545552	879	132	40	28	63
chr3_88552123_88555152	chr3	88552123	88555152	3029	4149	2077	2202	4770
chr3_88559636_88559945	chr3	88559636	88559945	309	134	61	42	58
chr3_88562516_88563304	chr3	88562516	88563304	788	193	106	64	115
chr3_88563486_88563651	chr3	88563486	88563651	165	49	28	17	52
chr3_88567796_88570863	chr3	88567796	88570863	3067	2245	1247	250	394
chr3_88575534_88577244	chr3	88575534	88577244	1710	2384	1242	821	1307
chr3_88579333_88581285	chr3	88579333	88581285	1952	3406	1640	1726	2962
chr3_88585816_88586252	chr3	88585816	88586252	436	244	103	14	30
chr3_88606556_88608133	chr3	88606556	88608133	1577	628	303	485	993
chr3_88614511_88614787	chr3	88614511	88614787	276	21	13	12	10
chr3_88615038_88615711	chr3	88615038	88615711	673	66	34	17	26
chr3_88620694_88622676	chr3	88620694	88622676	1982	1323	602	1693	3515
chr3_88634155_88634903	chr3	88634155	88634903	748	44	20	76	123
chr3_88635206_88635782	chr3	88635206	88635782	576	12	13	46	76
chr3_88643112_88644497	chr3	88643112	88644497	1385	265	166	153	316
chr3_88646102_88646983	chr3	88646102	88646983	881	107	75	57	81
chr3_88685042_88687716	chr3	88685042	88687716	2674	3094	1583	2652	5370
chr3_88716604_88717896	chr3	88716604	88717896	1292	716	339	535	951
chr3_88755362_88755834	chr3	88755362	88755834	472	13	16	39	74
chr3_88761472_88762811	chr3	88761472	88762811	1339	272	124	214	421
chr3_88771232_88772518	chr3	88771232	88772518	1286	400	224	401	926
chr3_88774752_88776767	chr3	88774752	88776767	2015	1773	869	1221	2434
chr3_88831266_88832281	chr3	88831266	88832281	1015	274	153	357	896
chr3_88834982_88836578	chr3	88834982	88836578	1596	1789	806	1092	2133
chr3_88897525_88899437	chr3	88897525	88899437	1912	166	84	86	115
chr3_88912492_88915108	chr3	88912492	88915108	2616	3274	1683	1450	2847
chr3_88949138_88950512	chr3	88949138	88950512	1374	1934	1039	1992	3925
chr3_88950721_88951855	chr3	88950721	88951855	1134	1379	786	1307	2700
chr3_89089775_89091738	chr3	89089775	89091738	1963	1002	524	1290	3140
chr3_89100363_89102373	chr3	89100363	89102373	2010	2389	1153	1027	2058
chr3_89132348_89132662	chr3	89132348	89132662	314	23	13	14	56
chr3_89136463_89137506	chr3	89136463	89137506	1043	152	78	72	115
chr3_89142803_89143284	chr3	89142803	89143284	481	26	8	43	64
chr3_89147718_89148317	chr3	89147718	89148317	599	55	27	81	157
chr3_89152618_89152971	chr3	89152618	89152971	353	19	6	16	73
chr3_89159188_89160289	chr3	89159188	89160289	1101	449	221	639	1299
chr3_89164083_89166196	chr3	89164083	89166196	2113	2514	1088	2037	3923
chr3_89177209_89178901	chr3	89177209	89178901	1692	2114	1163	1559	3038
chr3_89183033_89184094	chr3	89183033	89184094	1061	631	317	248	492
chr3_89187068_89187373	chr3	89187068	89187373	305	43	23	44	113
chr3_89187674_89188893	chr3	89187674	89188893	1219	110	67	94	189
chr3_89196014_89196664	chr3	89196014	89196664	650	43	27	59	110
chr3_89202642_89203838	chr3	89202642	89203838	1196	949	427	368	532
chr3_89212702_89214921	chr3	89212702	89214921	2219	2712	1342	2672	5853
chr3_89225293_89227941	chr3	89225293	89227941	2648	1613	1007	1362	2561
chr3_89228642_89228852	chr3	89228642	89228852	210	83	37	86	163
chr3_89234557_89235557	chr3	89234557	89235557	1000	71	25	95	207
chr3_89235865_89236079	chr3	89235865	89236079	214	28	2	12	20
chr3_89237501_89238041	chr3	89237501	89238041	540	33	28	44	83
chr3_89244796_89245201	chr3	89244796	89245201	405	55	32	211	444
chr3_89245399_89247777	chr3	89245399	89247777	2378	1540	745	1322	2730
chr3_89251705_89251928	chr3	89251705	89251928	223	66	39	32	37
chr3_89266344_89267454	chr3	89266344	89267454	1110	886	499	406	811
chr3_89268552_89268839	chr3	89268552	89268839	287	45	27	52	145
chr3_89269843_89270872	chr3	89269843	89270872	1029	458	256	289	545
chr3_89278856_89281652	chr3	89278856	89281652	2796	874	434	1178	2434
chr3_89298976_89300055	chr3	89298976	89300055	1079	143	56	50	46
chr3_89314792_89316795	chr3	89314792	89316795	2003	557	297	527	977
chr3_89320443_89323329	chr3	89320443	89323329	2886	948	466	1951	4231
chr3_89327583_89327973	chr3	89327583	89327973	390	53	37	77	122
chr3_89328876_89329171	chr3	89328876	89329171	295	25	28	27	56
chr3_89331440_89331685	chr3	89331440	89331685	245	24	10	38	56
chr3_89336715_89338732	chr3	89336715	89338732	2017	1489	768	1552	3010
chr3_89348998_89350756	chr3	89348998	89350756	1758	1146	531	1066	2532
chr3_89356247_89356682	chr3	89356247	89356682	435	21	6	39	108
chr3_89365182_89365655	chr3	89365182	89365655	473	42	13	31	31
chr3_89378512_89379613	chr3	89378512	89379613	1101	688	410	260	511
chr3_89379855_89381914	chr3	89379855	89381914	2059	1157	648	616	1096
chr3_89385665_89385898	chr3	89385665	89385898	233	63	36	66	129
chr3_89391660_89393180	chr3	89391660	89393180	1520	1194	626	1894	4098
chr3_89393640_89394726	chr3	89393640	89394726	1086	1125	604	1211	2861
chr3_89395061_89396041	chr3	89395061	89396041	980	486	258	907	1591
chr3_89408491_89409181	chr3	89408491	89409181	690	246	127	176	451
chr3_89410917_89412448	chr3	89410917	89412448	1531	1592	876	598	1007
chr3_89417393_89420060	chr3	89417393	89420060	2667	3921	1851	3812	7570
chr3_89421535_89422322	chr3	89421535	89422322	787	672	339	869	1888
chr3_89429912_89431701	chr3	89429912	89431701	1789	1709	812	1002	2201
chr3_89436669_89437540	chr3	89436669	89437540	871	324	207	136	239
chr3_89449009_89449916	chr3	89449009	89449916	907	155	62	230	397
chr3_89458535_89460262	chr3	89458535	89460262	1727	1108	586	654	1292
chr3_89471019_89471385	chr3	89471019	89471385	366	40	10	36	48
chr3_89480939_89481847	chr3	89480939	89481847	908	376	189	38	54
chr3_89484871_89485468	chr3	89484871	89485468	597	127	55	62	108
chr3_89501704_89502132	chr3	89501704	89502132	428	50	13	15	22
chr3_89519709_89521201	chr3	89519709	89521201	1492	247	105	219	417
chr3_89553309_89553711	chr3	89553309	89553711	402	7	12	30	47
chr3_89578821_89579489	chr3	89578821	89579489	668	16	17	38	70
chr3_89667096_89667782	chr3	89667096	89667782	686	88	43	36	54
chr3_89672521_89673276	chr3	89672521	89673276	755	117	27	4	0
chr3_89688784_89689354	chr3	89688784	89689354	570	98	41	67	110
chr3_89714576_89716405	chr3	89714576	89716405	1829	1404	735	1921	3694
chr3_89730450_89731607	chr3	89730450	89731607	1157	691	356	298	549
chr3_89772531_89773497	chr3	89772531	89773497	966	1151	596	1076	2306
chr3_89773775_89774959	chr3	89773775	89774959	1184	1422	716	1371	2704
chr3_89787801_89789492	chr3	89787801	89789492	1691	464	266	324	525
chr3_89799019_89800441	chr3	89799019	89800441	1422	1002	528	456	815
chr3_89801516_89802251	chr3	89801516	89802251	735	347	156	17	29
chr3_89802552_89803276	chr3	89802552	89803276	724	366	224	26	58
chr3_89803604_89803833	chr3	89803604	89803833	229	160	70	13	14
chr3_89808576_89809035	chr3	89808576	89809035	459	62	21	11	32
chr3_89819941_89821533	chr3	89819941	89821533	1592	340	144	78	131
chr3_89830572_89832323	chr3	89830572	89832323	1751	625	294	558	1017
chr3_89838337_89838919	chr3	89838337	89838919	582	41	30	7	18
chr3_89842991_89843567	chr3	89842991	89843567	576	52	22	22	28
chr3_89849162_89849950	chr3	89849162	89849950	788	71	36	44	79
chr3_89862999_89863451	chr3	89862999	89863451	452	84	61	25	33
chr3_89864762_89865984	chr3	89864762	89865984	1222	392	210	58	137
chr3_89868375_89868921	chr3	89868375	89868921	546	199	84	10	51
chr3_89870935_89871356	chr3	89870935	89871356	421	82	35	18	30
chr3_89885479_89886957	chr3	89885479	89886957	1478	417	228	44	85
chr3_89895653_89897665	chr3	89895653	89897665	2012	292	167	76	153
chr3_89912403_89913918	chr3	89912403	89913918	1515	839	389	1103	2232
chr3_89941191_89941712	chr3	89941191	89941712	521	46	31	6	26
chr3_89956171_89956553	chr3	89956171	89956553	382	100	59	11	4
chr3_89957098_89957308	chr3	89957098	89957308	210	89	32	11	12
chr3_89962256_89964584	chr3	89962256	89964584	2328	2051	1045	1904	4047
chr3_89982654_89982950	chr3	89982654	89982950	296	36	5	15	21
chr3_89997113_89999356	chr3	89997113	89999356	2243	2804	1453	1689	2961
chr3_90051053_90054165	chr3	90051053	90054165	3112	3553	1767	3355	6514
chr3_90079186_90080918	chr3	90079186	90080918	1732	2311	1357	2035	4632
chr3_90081245_90081835	chr3	90081245	90081835	590	614	254	166	284
chr3_90083362_90083627	chr3	90083362	90083627	265	294	129	110	158
chr3_90086106_90086301	chr3	90086106	90086301	195	112	81	9	30
chr3_90091286_90091582	chr3	90091286	90091582	296	64	32	9	5
chr3_90098048_90098269	chr3	90098048	90098269	221	53	23	6	8
chr3_90098670_90099965	chr3	90098670	90099965	1295	201	127	26	42
chr3_90100200_90101229	chr3	90100200	90101229	1029	143	97	19	32
chr3_90136879_90137277	chr3	90136879	90137277	398	32	14	36	70
chr3_90151042_90151685	chr3	90151042	90151685	643	70	38	14	10
chr3_90185496_90185817	chr3	90185496	90185817	321	33	17	9	14
chr3_90211108_90214291	chr3	90211108	90214291	3183	4462	2416	2981	4791
chr3_90220198_90221413	chr3	90220198	90221413	1215	224	127	149	262
chr3_90231191_90232786	chr3	90231191	90232786	1595	2133	999	1728	3395
chr3_90242477_90243700	chr3	90242477	90243700	1223	383	192	369	711
chr3_90247700_90249500	chr3	90247700	90249500	1800	1365	764	774	1508
chr3_90254047_90255659	chr3	90254047	90255659	1612	1707	900	1672	3441
chr3_90264885_90266778	chr3	90264885	90266778	1893	1219	742	1173	2706
chr3_90273621_90274529	chr3	90273621	90274529	908	331	114	84	170
chr3_90276684_90277828	chr3	90276684	90277828	1144	98	49	80	170
chr3_90292050_90293493	chr3	90292050	90293493	1443	1648	827	1257	2724
chr3_90293692_90294866	chr3	90293692	90294866	1174	1680	837	1740	3506
chr3_90313091_90313280	chr3	90313091	90313280	189	28	17	4	0
chr3_90326712_90327024	chr3	90326712	90327024	312	42	23	2	4
chr3_90327233_90327672	chr3	90327233	90327672	439	67	46	2	8
chr3_90368199_90368466	chr3	90368199	90368466	267	12	10	6	2
chr3_90381528_90381854	chr3	90381528	90381854	326	31	13	9	12
chr3_90388631_90390578	chr3	90388631	90390578	1947	686	406	906	1993
chr3_90425316_90425878	chr3	90425316	90425878	562	61	41	18	8
chr3_90431718_90431908	chr3	90431718	90431908	190	107	56	25	41
chr3_90432126_90434339	chr3	90432126	90434339	2213	1744	954	1155	2404
chr3_90445993_90446681	chr3	90445993	90446681	688	295	138	103	256
chr3_90450910_90452428	chr3	90450910	90452428	1518	1268	644	577	1123
chr3_90454589_90455293	chr3	90454589	90455293	704	442	227	128	198
chr3_90464683_90466815	chr3	90464683	90466815	2132	717	289	1292	3299
chr3_90475954_90477298	chr3	90475954	90477298	1344	1877	955	1923	3634
chr3_90489742_90491210	chr3	90489742	90491210	1468	973	583	530	1223
chr3_90507641_90509910	chr3	90507641	90509910	2269	2669	1424	2216	4493
chr3_90514182_90515266	chr3	90514182	90515266	1084	241	101	194	360
chr3_90537401_90537741	chr3	90537401	90537741	340	29	24	18	21
chr3_90586221_90588217	chr3	90586221	90588217	1996	56	14	158	337
chr3_90612603_90613821	chr3	90612603	90613821	1218	80	51	384	715
chr3_90629145_90629638	chr3	90629145	90629638	493	2	0	38	74
chr3_90860342_90861204	chr3	90860342	90861204	862	159	102	404	621
chr3_90969055_90970202	chr3	90969055	90970202	1147	238	132	438	843
chr3_91095694_91097149	chr3	91095694	91097149	1455	78	35	106	216
chr3_91098060_91098284	chr3	91098060	91098284	224	30	7	14	53
chr3_91098575_91098891	chr3	91098575	91098891	316	34	14	39	57
chr3_91099539_91099969	chr3	91099539	91099969	430	38	13	45	90
chr3_91126640_91128333	chr3	91126640	91128333	1693	396	179	677	1310
chr3_91280496_91280836	chr3	91280496	91280836	340	58	29	25	26
chr3_91702059_91702550	chr3	91702059	91702550	491	61	20	16	32
chr3_91862463_91862772	chr3	91862463	91862772	309	27	8	7	1
chr3_91881424_91882261	chr3	91881424	91882261	837	81	44	97	191
chr3_91964092_91964565	chr3	91964092	91964565	473	32	13	58	52
chr3_92024556_92024872	chr3	92024556	92024872	316	23	17	29	41
chr3_92080135_92082141	chr3	92080135	92082141	2006	539	250	628	1409
chr3_92429181_92429392	chr3	92429181	92429392	211	84	40	121	200
chr3_92552837_92554089	chr3	92552837	92554089	1252	86	36	68	178
chr3_92689286_92689890	chr3	92689286	92689890	604	75	38	84	138
chr3_93014197_93014921	chr3	93014197	93014921	724	23	21	72	125
chr3_93053018_93053323	chr3	93053018	93053323	305	5	4	30	40
chr3_93225608_93226151	chr3	93225608	93226151	543	82	34	30	58
chr3_93361990_93362934	chr3	93361990	93362934	944	100	52	236	395
chr3_93411396_93412181	chr3	93411396	93412181	785	68	59	56	81
chr3_93433390_93433866	chr3	93433390	93433866	476	41	22	23	53
chr3_93443487_93444881	chr3	93443487	93444881	1394	340	138	330	782
chr3_93445556_93448018	chr3	93445556	93448018	2462	510	261	933	2115
chr3_93505905_93507074	chr3	93505905	93507074	1169	120	67	120	297
chr3_93520042_93521866	chr3	93520042	93521866	1824	767	369	776	1499
chr3_93531973_93532382	chr3	93531973	93532382	409	2	1	41	52
chr3_93554504_93556252	chr3	93554504	93556252	1748	1150	687	1487	2918
chr3_93699657_93700219	chr3	93699657	93700219	562	161	90	10	14
chr3_93919495_93919867	chr3	93919495	93919867	372	47	19	5	6
chr3_93922203_93922855	chr3	93922203	93922855	652	12	12	48	66
chr3_94268304_94269374	chr3	94268304	94269374	1070	181	120	262	660
chr3_94289208_94289847	chr3	94289208	94289847	639	77	53	50	79
chr3_94309388_94311167	chr3	94309388	94311167	1779	1478	752	1012	1956
chr3_94362983_94364763	chr3	94362983	94364763	1780	260	157	524	949
chr3_94372812_94373881	chr3	94372812	94373881	1069	63	32	149	292
chr3_94376834_94377495	chr3	94376834	94377495	661	14	14	70	140
chr3_94399019_94399189	chr3	94399019	94399189	170	2	2	16	31
chr3_94412235_94413732	chr3	94412235	94413732	1497	94	38	501	995
chr3_94443187_94444672	chr3	94443187	94444672	1485	1673	853	1917	3700
chr3_94472399_94473159	chr3	94472399	94473159	760	37	18	72	142
chr3_94478055_94478237	chr3	94478055	94478237	182	8	8	23	54
chr3_94478491_94478889	chr3	94478491	94478889	398	17	0	48	94
chr3_94479693_94480273	chr3	94479693	94480273	580	37	12	60	124
chr3_94549281_94550620	chr3	94549281	94550620	1339	426	205	540	1050
chr3_94581164_94582997	chr3	94581164	94582997	1833	1256	655	1369	2916
chr3_94604505_94604775	chr3	94604505	94604775	270	34	19	37	32
chr3_94658155_94659586	chr3	94658155	94659586	1431	615	318	1139	2255
chr3_94664762_94665161	chr3	94664762	94665161	399	24	4	21	56
chr3_94745456_94745905	chr3	94745456	94745905	449	18	4	36	61
chr3_94757451_94758676	chr3	94757451	94758676	1225	470	233	876	1773
chr3_94764307_94764674	chr3	94764307	94764674	367	6	3	25	73
chr3_94778877_94780014	chr3	94778877	94780014	1137	91	31	200	335
chr3_94785703_94787381	chr3	94785703	94787381	1678	791	377	867	2008
chr3_94819570_94820219	chr3	94819570	94820219	649	49	40	80	143
chr3_94820913_94822012	chr3	94820913	94822012	1099	259	112	377	817
chr3_94837111_94837869	chr3	94837111	94837869	758	569	295	908	2216
chr3_94838133_94838926	chr3	94838133	94838926	793	766	410	1046	2013
chr3_94859744_94860066	chr3	94859744	94860066	322	26	9	3	4
chr3_94885675_94887359	chr3	94885675	94887359	1684	2108	1099	2176	3831
chr3_94917672_94918677	chr3	94917672	94918677	1005	107	49	48	84
chr3_94933166_94933404	chr3	94933166	94933404	238	26	12	16	23
chr3_94953189_94955157	chr3	94953189	94955157	1968	1106	571	861	1721
chr3_94959836_94960652	chr3	94959836	94960652	816	113	40	5	8
chr3_94962508_94962856	chr3	94962508	94962856	348	46	13	16	18
chr3_94974152_94976112	chr3	94974152	94976112	1960	1650	899	1712	3444
chr3_94981406_94982017	chr3	94981406	94982017	611	47	19	0	6
chr3_95014074_95017018	chr3	95014074	95017018	2944	4143	2022	4139	8756
chr3_95024484_95025184	chr3	95024484	95025184	700	66	18	36	73
chr3_95036531_95036895	chr3	95036531	95036895	364	87	44	10	10
chr3_95041399_95042832	chr3	95041399	95042832	1433	2015	1050	1764	3131
chr3_95065908_95067180	chr3	95065908	95067180	1272	232	121	77	171
chr3_95071809_95072111	chr3	95071809	95072111	302	30	21	8	22
chr3_95072381_95072744	chr3	95072381	95072744	363	28	17	12	16
chr3_95085707_95086143	chr3	95085707	95086143	436	55	32	8	8
chr3_95089136_95089384	chr3	95089136	95089384	248	34	16	2	2
chr3_95099349_95099683	chr3	95099349	95099683	334	57	20	7	4
chr3_95105352_95107163	chr3	95105352	95107163	1811	2541	1466	3564	7230
chr3_95110196_95111779	chr3	95110196	95111779	1583	2003	856	1538	2874
chr3_95111972_95112319	chr3	95111972	95112319	347	165	111	75	103
chr3_95122473_95122797	chr3	95122473	95122797	324	19	2	34	36
chr3_95132930_95135248	chr3	95132930	95135248	2318	2427	1142	1673	2913
chr3_95139734_95140930	chr3	95139734	95140930	1196	471	212	261	649
chr3_95154103_95154581	chr3	95154103	95154581	478	70	29	8	6
chr3_95155002_95155216	chr3	95155002	95155216	214	23	21	0	1
chr3_95159794_95162509	chr3	95159794	95162509	2715	1770	836	1101	2136
chr3_95172407_95174219	chr3	95172407	95174219	1812	357	181	437	889
chr3_95216752_95218940	chr3	95216752	95218940	2188	2220	1127	1410	2969
chr3_95227253_95227601	chr3	95227253	95227601	348	309	183	61	115
chr3_95227808_95229802	chr3	95227808	95229802	1994	2587	1363	2893	5609
chr3_95231092_95231297	chr3	95231092	95231297	205	202	104	63	126
chr3_95240226_95241377	chr3	95240226	95241377	1151	194	80	111	185
chr3_95269389_95270308	chr3	95269389	95270308	919	205	107	33	59
chr3_95270676_95271376	chr3	95270676	95271376	700	186	89	19	27
chr3_95272993_95273620	chr3	95272993	95273620	627	126	79	72	107
chr3_95280854_95281982	chr3	95280854	95281982	1128	1471	804	982	2087
chr3_95282429_95284106	chr3	95282429	95284106	1677	1468	739	1023	1959
chr3_95286617_95286957	chr3	95286617	95286957	340	331	124	39	65
chr3_95293406_95294041	chr3	95293406	95294041	635	115	45	56	72
chr3_95295459_95295864	chr3	95295459	95295864	405	60	35	13	6
chr3_95314328_95316520	chr3	95314328	95316520	2192	2369	1174	1420	3222
chr3_95338337_95338971	chr3	95338337	95338971	634	112	46	6	12
chr3_95344330_95345090	chr3	95344330	95345090	760	104	46	8	14
chr3_95355321_95357443	chr3	95355321	95357443	2122	2024	972	1635	3043
chr3_95396871_95398055	chr3	95396871	95398055	1184	269	122	146	218
chr3_95410484_95411329	chr3	95410484	95411329	845	88	44	101	188
chr3_95427329_95429177	chr3	95427329	95429177	1848	1136	471	764	1372
chr3_95434010_95435656	chr3	95434010	95435656	1646	1712	858	1449	2970
chr3_95444100_95444637	chr3	95444100	95444637	537	62	24	11	6
chr3_95445416_95445705	chr3	95445416	95445705	289	40	17	10	13
chr3_95520525_95520823	chr3	95520525	95520823	298	31	22	0	5
chr3_95559604_95560517	chr3	95559604	95560517	913	49	32	72	175
chr3_95588254_95589847	chr3	95588254	95589847	1593	1362	672	288	535
chr3_95624543_95626461	chr3	95624543	95626461	1918	2360	1258	1756	3439
chr3_95636221_95637082	chr3	95636221	95637082	861	87	58	6	32
chr3_95645565_95645808	chr3	95645565	95645808	243	23	16	9	16
chr3_95651031_95651942	chr3	95651031	95651942	911	312	209	189	288
chr3_95652145_95654231	chr3	95652145	95654231	2086	1152	516	612	930
chr3_95658247_95658842	chr3	95658247	95658842	595	994	499	804	1646
chr3_95659158_95661470	chr3	95659158	95661470	2312	3838	2135	6277	10651
chr3_95666487_95667177	chr3	95666487	95667177	690	233	144	569	905
chr3_95667416_95668205	chr3	95667416	95668205	789	328	177	658	971
chr3_95668606_95668915	chr3	95668606	95668915	309	159	68	272	381
chr3_95673055_95676687	chr3	95673055	95676687	3632	1910	1031	1222	2394
chr3_95677346_95677911	chr3	95677346	95677911	565	272	151	83	143
chr3_95681340_95682141	chr3	95681340	95682141	801	197	130	112	238
chr3_95687333_95688581	chr3	95687333	95688581	1248	281	120	156	436
chr3_95701326_95702908	chr3	95701326	95702908	1582	481	228	209	314
chr3_95735166_95737108	chr3	95735166	95737108	1942	147	90	182	352
chr3_95740275_95740504	chr3	95740275	95740504	229	20	14	27	41
chr3_95754040_95755116	chr3	95754040	95755116	1076	1702	786	1173	2317
chr3_95761732_95762490	chr3	95761732	95762490	758	60	45	24	19
chr3_95805154_95805444	chr3	95805154	95805444	290	30	11	6	10
chr3_95817748_95820699	chr3	95817748	95820699	2951	3775	1908	3740	7069
chr3_95854735_95856379	chr3	95854735	95856379	1644	1555	926	1575	3368
chr3_95862830_95863784	chr3	95862830	95863784	954	122	46	54	72
chr3_95864982_95865854	chr3	95864982	95865854	872	175	75	84	163
chr3_95870463_95872470	chr3	95870463	95872470	2007	1644	793	875	1577
chr3_95881503_95883244	chr3	95881503	95883244	1741	465	255	976	2183
chr3_95893604_95895305	chr3	95893604	95895305	1701	1914	938	1423	2971
chr3_95904541_95905982	chr3	95904541	95905982	1441	183	80	240	449
chr3_95906716_95907141	chr3	95906716	95907141	425	20	10	49	100
chr3_95928534_95930901	chr3	95928534	95930901	2367	2609	1293	2549	5378
chr3_95941960_95943553	chr3	95941960	95943553	1593	264	99	130	238
chr3_95950426_95952013	chr3	95950426	95952013	1587	1096	572	1112	2204
chr3_95972873_95973811	chr3	95972873	95973811	938	30	24	54	141
chr3_95985402_95986636	chr3	95985402	95986636	1234	282	107	388	730
chr3_95989173_95989561	chr3	95989173	95989561	388	27	9	79	103
chr3_95995103_95996790	chr3	95995103	95996790	1687	498	227	968	2096
chr3_96044582_96044943	chr3	96044582	96044943	361	28	11	124	44
chr3_96056977_96058887	chr3	96056977	96058887	1910	1736	1021	1765	3412
chr3_96065380_96066374	chr3	96065380	96066374	994	79	18	274	395
chr3_96068432_96068906	chr3	96068432	96068906	474	41	18	42	85
chr3_96083896_96084600	chr3	96083896	96084600	704	8	2	54	87
chr3_96093986_96094479	chr3	96093986	96094479	493	7	6	55	121
chr3_96103922_96105667	chr3	96103922	96105667	1745	1184	546	1435	3245
chr3_96160616_96162439	chr3	96160616	96162439	1823	516	240	433	869
chr3_96171493_96174414	chr3	96171493	96174414	2921	3469	1793	2659	5146
chr3_96180692_96182270	chr3	96180692	96182270	1578	103	63	242	458
chr3_96185029_96185355	chr3	96185029	96185355	326	18	5	46	78
chr3_96196408_96198584	chr3	96196408	96198584	2176	2303	1059	1779	3527
chr3_96219035_96221994	chr3	96219035	96221994	2959	2509	1323	4327	8562
chr3_96226855_96227192	chr3	96226855	96227192	337	6	1	32	42
chr3_96237196_96239016	chr3	96237196	96239016	1820	2158	1143	3124	5369
chr3_96239190_96240425	chr3	96239190	96240425	1235	1327	647	3162	6332
chr3_96244893_96246604	chr3	96244893	96246604	1711	1410	681	2548	5563
chr3_96246776_96248512	chr3	96246776	96248512	1736	1254	618	1531	2992
chr3_96254837_96255921	chr3	96254837	96255921	1084	102	55	132	178
chr3_96262077_96264615	chr3	96262077	96264615	2538	2542	1331	2514	4630
chr3_96268037_96270349	chr3	96268037	96270349	2312	1937	1004	4187	7990
chr3_96273559_96274307	chr3	96273559	96274307	748	405	196	937	1429
chr3_96277545_96278708	chr3	96277545	96278708	1163	815	354	951	1820
chr3_96283696_96283925	chr3	96283696	96283925	229	21	2	22	33
chr3_96284107_96284558	chr3	96284107	96284558	451	9	8	55	58
chr3_96300373_96301322	chr3	96300373	96301322	949	88	13	83	123
chr3_96321839_96322943	chr3	96321839	96322943	1104	358	200	114	180
chr3_96327724_96328982	chr3	96327724	96328982	1258	1069	510	2121	4333
chr3_96333007_96334696	chr3	96333007	96334696	1689	624	290	265	458
chr3_96340832_96341045	chr3	96340832	96341045	213	106	57	42	62
chr3_96342639_96344232	chr3	96342639	96344232	1593	940	537	592	1304
chr3_96346154_96346637	chr3	96346154	96346637	483	218	129	158	299
chr3_96349307_96350449	chr3	96349307	96350449	1142	389	160	356	522
chr3_96351294_96351835	chr3	96351294	96351835	541	165	75	69	107
chr3_96356488_96357721	chr3	96356488	96357721	1233	240	139	137	232
chr3_96359736_96360421	chr3	96359736	96360421	685	47	24	91	129
chr3_96373591_96374299	chr3	96373591	96374299	708	60	37	74	112
chr3_96376405_96377629	chr3	96376405	96377629	1224	218	82	119	248
chr3_96382310_96382872	chr3	96382310	96382872	562	186	95	62	103
chr3_96383720_96384866	chr3	96383720	96384866	1146	368	209	342	549
chr3_96387511_96388015	chr3	96387511	96388015	504	228	99	166	335
chr3_96388240_96388711	chr3	96388240	96388711	471	135	65	52	70
chr3_96390013_96391078	chr3	96390013	96391078	1065	312	135	233	510
chr3_96398504_96398735	chr3	96398504	96398735	231	44	28	12	24
chr3_96401494_96402333	chr3	96401494	96402333	839	490	261	452	914
chr3_96404229_96404956	chr3	96404229	96404956	727	284	153	175	358
chr3_96405515_96406349	chr3	96405515	96406349	834	317	200	221	350
chr3_96409555_96409901	chr3	96409555	96409901	346	190	121	127	207
chr3_96413229_96414956	chr3	96413229	96414956	1727	1414	749	1197	2309
chr3_96418954_96419765	chr3	96418954	96419765	811	235	144	97	172
chr3_96427080_96428382	chr3	96427080	96428382	1302	412	199	344	547
chr3_96435416_96436557	chr3	96435416	96436557	1141	337	148	180	338
chr3_96440692_96441663	chr3	96440692	96441663	971	115	83	101	152
chr3_96449502_96451115	chr3	96449502	96451115	1613	802	303	1476	2853
chr3_96451282_96452709	chr3	96451282	96452709	1427	735	294	905	1983
chr3_96457923_96459300	chr3	96457923	96459300	1377	693	307	936	1960
chr3_96459879_96461129	chr3	96459879	96461129	1250	579	260	1097	2411
chr3_96464028_96464582	chr3	96464028	96464582	554	171	78	86	98
chr3_96474759_96475152	chr3	96474759	96475152	393	47	26	50	99
chr3_96475326_96475636	chr3	96475326	96475636	310	25	22	33	32
chr3_96479955_96480298	chr3	96479955	96480298	343	28	17	20	39
chr3_96486286_96487291	chr3	96486286	96487291	1005	196	100	543	1175
chr3_96487971_96489250	chr3	96487971	96489250	1279	250	118	750	1464
chr3_96497487_96497706	chr3	96497487	96497706	219	241	97	60	160
chr3_96499562_96501085	chr3	96499562	96501085	1523	2266	1077	2813	4800
chr3_96501460_96502915	chr3	96501460	96502915	1455	1484	761	2052	3392
chr3_96520558_96521186	chr3	96520558	96521186	628	88	24	44	85
chr3_96526800_96528464	chr3	96526800	96528464	1664	447	245	398	757
chr3_96557167_96557560	chr3	96557167	96557560	393	258	131	487	829
chr3_96557758_96560494	chr3	96557758	96560494	2736	3027	1685	4985	8173
chr3_96564594_96564860	chr3	96564594	96564860	266	66	19	85	174
chr3_96569230_96571104	chr3	96569230	96571104	1874	1237	576	844	1479
chr3_96571509_96571855	chr3	96571509	96571855	346	243	113	114	172
chr3_96575831_96577877	chr3	96575831	96577877	2046	943	497	551	964
chr3_96593006_96594521	chr3	96593006	96594521	1515	1072	589	836	1719
chr3_96596283_96596507	chr3	96596283	96596507	224	86	37	114	227
chr3_96597417_96598723	chr3	96597417	96598723	1306	418	250	608	1399
chr3_96600760_96601848	chr3	96600760	96601848	1088	520	240	605	1501
chr3_96621842_96622132	chr3	96621842	96622132	290	29	13	4	1
chr3_96622834_96623788	chr3	96622834	96623788	954	82	39	12	12
chr3_96629077_96631098	chr3	96629077	96631098	2021	2871	1442	2477	4168
chr3_96635073_96636890	chr3	96635073	96636890	1817	1423	746	1081	2296
chr3_96652420_96652695	chr3	96652420	96652695	275	32	7	20	13
chr3_96663060_96663978	chr3	96663060	96663978	918	128	39	50	72
chr3_96669735_96670698	chr3	96669735	96670698	963	105	46	120	185
chr3_96673705_96674672	chr3	96673705	96674672	967	259	172	59	76
chr3_96678174_96678811	chr3	96678174	96678811	637	161	95	44	63
chr3_96679103_96679919	chr3	96679103	96679919	816	204	127	68	132
chr3_96684466_96685572	chr3	96684466	96685572	1106	265	155	129	302
chr3_96688944_96689268	chr3	96688944	96689268	324	44	19	48	51
chr3_96689457_96689663	chr3	96689457	96689663	206	66	21	29	44
chr3_96696077_96697812	chr3	96696077	96697812	1735	1467	768	1751	4264
chr3_96707733_96708684	chr3	96707733	96708684	951	259	148	101	138
chr3_96719282_96719741	chr3	96719282	96719741	459	24	15	46	63
chr3_96726700_96728742	chr3	96726700	96728742	2042	2088	994	2323	4790
chr3_96812562_96812779	chr3	96812562	96812779	217	24	5	9	18
chr3_96813296_96813816	chr3	96813296	96813816	520	17	10	24	74
chr3_96904269_96905943	chr3	96904269	96905943	1674	1474	803	1955	3977
chr3_97124410_97125019	chr3	97124410	97125019	609	59	31	2	10
chr3_97158657_97160456	chr3	97158657	97160456	1799	2359	1204	2288	4729
chr3_97161488_97162229	chr3	97161488	97162229	741	469	260	160	241
chr3_97226329_97228565	chr3	97226329	97228565	2236	1144	522	1312	3218
chr3_97296642_97298572	chr3	97296642	97298572	1930	695	327	434	857
chr3_97311545_97312540	chr3	97311545	97312540	995	112	61	111	227
chr3_97441668_97441932	chr3	97441668	97441932	264	20	20	4	14
chr3_97489365_97489812	chr3	97489365	97489812	447	34	19	60	108
chr3_97545707_97546753	chr3	97545707	97546753	1046	101	55	28	44
chr3_97609167_97610526	chr3	97609167	97610526	1359	1310	635	1466	2844
chr3_97628110_97629293	chr3	97628110	97629293	1183	182	76	130	235
chr3_97657680_97659483	chr3	97657680	97659483	1803	1484	728	1824	4070
chr3_97680695_97682636	chr3	97680695	97682636	1941	331	139	1002	1912
chr3_97683711_97684133	chr3	97683711	97684133	422	68	43	80	146
chr3_97690919_97691507	chr3	97690919	97691507	588	50	18	13	14
chr3_97751261_97752709	chr3	97751261	97752709	1448	409	168	158	318
chr3_97757059_97757303	chr3	97757059	97757303	244	26	5	24	38
chr3_97766747_97768639	chr3	97766747	97768639	1892	1801	888	2250	4589
chr3_97811025_97812499	chr3	97811025	97812499	1474	130	53	42	74
chr3_97823393_97825001	chr3	97823393	97825001	1608	224	118	547	1036
chr3_97867401_97868650	chr3	97867401	97868650	1249	144	67	330	675
chr3_97874431_97875019	chr3	97874431	97875019	588	55	22	20	27
chr3_97888061_97889133	chr3	97888061	97889133	1072	172	77	203	442
chr3_97900931_97902474	chr3	97900931	97902474	1543	1443	742	1726	3244
chr3_98012980_98014633	chr3	98012980	98014633	1653	1017	448	1206	2652
chr3_98182360_98182541	chr3	98182360	98182541	181	13	6	19	44
chr3_98338374_98340020	chr3	98338374	98340020	1646	1444	826	934	1903
chr3_98381797_98383246	chr3	98381797	98383246	1449	398	173	314	614
chr3_98427124_98428843	chr3	98427124	98428843	1719	651	353	837	1749
chr3_98466017_98466855	chr3	98466017	98466855	838	75	38	14	19
chr3_98519185_98520029	chr3	98519185	98520029	844	59	42	36	36
chr3_98573003_98573288	chr3	98573003	98573288	285	24	19	13	17
chr3_99140839_99142106	chr3	99140839	99142106	1267	1006	502	1576	2809
chr3_99240611_99241842	chr3	99240611	99241842	1231	245	98	288	580
chr3_99248339_99248530	chr3	99248339	99248530	191	21	2	10	8
chr3_99248647_99249006	chr3	99248647	99249006	359	20	19	24	33
chr3_99253063_99253304	chr3	99253063	99253304	241	39	15	9	32
chr3_99253331_99254705	chr3	99253331	99254705	1374	246	95	226	406
chr3_99364270_99364931	chr3	99364270	99364931	661	84	43	26	36
chr3_99618563_99618974	chr3	99618563	99618974	411	30	9	27	63
chr3_99907356_99908037	chr3	99907356	99908037	681	107	38	161	350
chr3_100131284_100132622	chr3	100131284	100132622	1338	433	215	666	1514
chr3_100161174_100163195	chr3	100161174	100163195	2021	2131	1026	2515	4909
chr3_100420598_100421210	chr3	100420598	100421210	612	49	29	16	29
chr3_100488087_100490352	chr3	100488087	100490352	2265	1008	530	1479	3080
chr3_100684239_100685541	chr3	100684239	100685541	1302	1269	653	2149	4163
chr3_100686106_100686585	chr3	100686106	100686585	479	218	91	532	1093
chr3_100721408_100722330	chr3	100721408	100722330	922	4	9	87	157
chr3_100867437_100867910	chr3	100867437	100867910	473	22	16	34	69
chr3_100921345_100923121	chr3	100921345	100923121	1776	1450	666	1067	2252
chr3_100931603_100932441	chr3	100931603	100932441	838	92	39	21	48
chr3_100964066_100964235	chr3	100964066	100964235	169	20	10	25	37
chr3_100968863_100970277	chr3	100968863	100970277	1414	1803	947	1371	2728
chr3_101012655_101012854	chr3	101012655	101012854	199	21	10	5	6
chr3_101041889_101042439	chr3	101041889	101042439	550	31	16	37	56
chr3_101042712_101042912	chr3	101042712	101042912	200	16	12	13	41
chr3_101043137_101043541	chr3	101043137	101043541	404	35	20	39	49
chr3_101047654_101048079	chr3	101047654	101048079	425	12	5	24	70
chr3_101048610_101048897	chr3	101048610	101048897	287	9	2	24	37
chr3_101072829_101073283	chr3	101072829	101073283	454	35	16	9	18
chr3_101084763_101085987	chr3	101084763	101085987	1224	189	82	74	65
chr3_101086250_101086823	chr3	101086250	101086823	573	72	31	14	13
chr3_101091858_101092434	chr3	101091858	101092434	576	68	38	13	18
chr3_101092693_101093157	chr3	101092693	101093157	464	72	25	7	12
chr3_101093406_101093688	chr3	101093406	101093688	282	41	17	7	4
chr3_101096167_101096376	chr3	101096167	101096376	209	33	13	3	2
chr3_101108566_101110822	chr3	101108566	101110822	2256	1235	698	1175	2796
chr3_101130615_101131629	chr3	101130615	101131629	1014	193	92	67	140
chr3_101161601_101162400	chr3	101161601	101162400	799	249	136	78	155
chr3_101162796_101164069	chr3	101162796	101164069	1273	194	147	36	62
chr3_101206280_101207311	chr3	101206280	101207311	1031	123	49	22	64
chr3_101224282_101225049	chr3	101224282	101225049	767	109	64	73	90
chr3_101363377_101363596	chr3	101363377	101363596	219	16	5	25	24
chr3_101363611_101363811	chr3	101363611	101363811	200	27	5	13	17
chr3_101376582_101378364	chr3	101376582	101378364	1782	798	368	1075	2104
chr3_101405911_101406108	chr3	101405911	101406108	197	7	1	19	26
chr3_101408876_101409593	chr3	101408876	101409593	717	118	45	44	72
chr3_101411781_101412468	chr3	101411781	101412468	687	39	31	86	141
chr3_101413106_101413724	chr3	101413106	101413724	618	99	40	159	254
chr3_101425366_101425734	chr3	101425366	101425734	368	28	8	30	48
chr3_101440056_101440495	chr3	101440056	101440495	439	36	12	7	3
chr3_101455201_101455372	chr3	101455201	101455372	171	9	4	9	24
chr3_101494033_101494362	chr3	101494033	101494362	329	11	10	29	56
chr3_101517025_101517545	chr3	101517025	101517545	520	30	6	38	63
chr3_101551537_101551702	chr3	101551537	101551702	165	20	6	15	23
chr3_101569729_101570461	chr3	101569729	101570461	732	15	18	45	94
chr3_101570677_101570981	chr3	101570677	101570981	304	30	18	23	40
chr3_101596104_101597334	chr3	101596104	101597334	1230	274	165	150	179
chr3_101602983_101605231	chr3	101602983	101605231	2248	1648	879	1569	3357
chr3_101711717_101714056	chr3	101711717	101714056	2339	363	189	232	350
chr3_101806070_101806297	chr3	101806070	101806297	227	6	15	20	34
chr3_101836129_101836580	chr3	101836129	101836580	451	61	23	12	37
chr3_101923537_101925079	chr3	101923537	101925079	1542	464	216	907	1823
chr3_101982099_101982974	chr3	101982099	101982974	875	40	35	94	179
chr3_102011446_102013350	chr3	102011446	102013350	1904	208	112	468	1011
chr3_102023298_102024119	chr3	102023298	102024119	821	40	28	65	133
chr3_102053214_102053431	chr3	102053214	102053431	217	20	13	4	12
chr3_102082273_102082922	chr3	102082273	102082922	649	45	37	53	110
chr3_102083234_102084305	chr3	102083234	102084305	1071	137	75	115	177
chr3_102084864_102085307	chr3	102084864	102085307	443	52	22	43	70
chr3_102103632_102104437	chr3	102103632	102104437	805	75	32	40	62
chr3_102151793_102153142	chr3	102151793	102153142	1349	154	77	88	164
chr3_102158837_102159347	chr3	102158837	102159347	510	65	28	35	48
chr3_102159523_102159899	chr3	102159523	102159899	376	24	22	27	40
chr3_102165014_102167122	chr3	102165014	102167122	2108	1894	969	839	1519
chr3_102167612_102168307	chr3	102167612	102168307	695	423	177	181	361
chr3_102174980_102175571	chr3	102174980	102175571	591	81	22	33	32
chr3_102175801_102176291	chr3	102175801	102176291	490	52	16	9	26
chr3_102183497_102184683	chr3	102183497	102184683	1186	89	36	116	243
chr3_102189379_102189808	chr3	102189379	102189808	429	30	23	39	110
chr3_102193084_102193600	chr3	102193084	102193600	516	37	20	130	165
chr3_102193786_102195220	chr3	102193786	102195220	1434	140	58	333	476
chr3_102203114_102204516	chr3	102203114	102204516	1402	741	370	1462	3001
chr3_102221089_102221351	chr3	102221089	102221351	262	29	25	19	36
chr3_102309894_102310569	chr3	102309894	102310569	675	2	4	86	140
chr3_102435580_102436577	chr3	102435580	102436577	997	191	90	377	752
chr3_102469677_102470742	chr3	102469677	102470742	1065	175	93	169	358
chr3_102605048_102605451	chr3	102605048	102605451	403	17	10	36	46
chr3_102605527_102605743	chr3	102605527	102605743	216	22	13	6	17
chr3_102605999_102606521	chr3	102605999	102606521	522	42	20	11	16
chr3_102717730_102718067	chr3	102717730	102718067	337	14	4	21	44
chr3_102718537_102718792	chr3	102718537	102718792	255	2	2	19	39
chr3_102734205_102735808	chr3	102734205	102735808	1603	545	256	1548	3261
chr3_102832508_102833621	chr3	102832508	102833621	1113	241	107	367	867
chr3_102866176_102866829	chr3	102866176	102866829	653	111	55	20	30
chr3_102935045_102936287	chr3	102935045	102936287	1242	86	52	344	702
chr3_102983366_102984145	chr3	102983366	102984145	779	201	75	247	437
chr3_102995475_102996882	chr3	102995475	102996882	1407	968	417	807	1583
chr3_103020227_103022453	chr3	103020227	103022453	2226	3707	1819	3168	6474
chr3_103032870_103034607	chr3	103032870	103034607	1737	244	135	28	16
chr3_103036493_103036782	chr3	103036493	103036782	289	60	18	5	3
chr3_103057894_103059696	chr3	103057894	103059696	1802	1619	814	1427	2664
chr3_103081077_103081422	chr3	103081077	103081422	345	39	11	7	21
chr3_103082089_103082477	chr3	103082089	103082477	388	25	19	13	23
chr3_103085735_103086275	chr3	103085735	103086275	540	62	34	16	11
chr3_103101994_103103722	chr3	103101994	103103722	1728	1734	959	1640	3786
chr3_103107663_103109803	chr3	103107663	103109803	2140	797	456	150	237
chr3_103127376_103129779	chr3	103127376	103129779	2403	1038	574	352	538
chr3_103130285_103130504	chr3	103130285	103130504	219	102	56	26	21
chr3_103139363_103140595	chr3	103139363	103140595	1232	158	96	64	89
chr3_103140939_103141755	chr3	103140939	103141755	816	184	101	66	85
chr3_103145794_103147769	chr3	103145794	103147769	1975	703	298	314	452
chr3_103171598_103173367	chr3	103171598	103173367	1769	2487	1295	1535	2821
chr3_103182572_103183608	chr3	103182572	103183608	1036	187	91	131	208
chr3_103188157_103189273	chr3	103188157	103189273	1116	150	68	70	114
chr3_103206643_103208005	chr3	103206643	103208005	1362	337	152	156	182
chr3_103208184_103208787	chr3	103208184	103208787	603	79	26	38	75
chr3_103224287_103224571	chr3	103224287	103224571	284	36	12	10	24
chr3_103278664_103281768	chr3	103278664	103281768	3104	2342	1137	2373	5254
chr3_103297737_103298096	chr3	103297737	103298096	359	33	13	0	8
chr3_103309794_103310013	chr3	103309794	103310013	219	17	8	21	32
chr3_103379452_103379842	chr3	103379452	103379842	390	30	26	6	2
chr3_103386413_103387113	chr3	103386413	103387113	700	49	23	71	116
chr3_103402253_103402749	chr3	103402253	103402749	496	14	9	38	38
chr3_103403241_103403637	chr3	103403241	103403637	396	19	10	29	38
chr3_103426120_103426362	chr3	103426120	103426362	242	13	3	16	28
chr3_103573579_103573979	chr3	103573579	103573979	400	35	15	48	122
chr3_103575485_103576950	chr3	103575485	103576950	1465	161	82	245	609
chr3_103683286_103684550	chr3	103683286	103684550	1264	123	72	84	136
chr3_103737730_103738568	chr3	103737730	103738568	838	97	46	108	186
chr3_103760813_103761663	chr3	103760813	103761663	850	165	83	116	225
chr3_103771583_103772026	chr3	103771583	103772026	443	93	37	20	30
chr3_103772216_103772404	chr3	103772216	103772404	188	35	16	5	6
chr3_103773829_103774664	chr3	103773829	103774664	835	138	76	32	35
chr3_103789945_103792194	chr3	103789945	103792194	2249	2164	1052	3297	6116
chr3_103808189_103810431	chr3	103808189	103810431	2242	2246	1055	2249	4560
chr3_103814971_103815542	chr3	103814971	103815542	571	56	35	7	21
chr3_103835932_103836883	chr3	103835932	103836883	951	93	29	4	11
chr3_103839496_103839988	chr3	103839496	103839988	492	35	29	4	14
chr3_103850992_103851274	chr3	103850992	103851274	282	20	24	2	4
chr3_103859681_103860127	chr3	103859681	103860127	446	46	22	7	24
chr3_103885398_103886085	chr3	103885398	103886085	687	65	47	12	18
chr3_103913453_103916128	chr3	103913453	103916128	2675	2334	1222	2462	5366
chr3_103927310_103927706	chr3	103927310	103927706	396	31	15	5	7
chr3_103967454_103969240	chr3	103967454	103969240	1786	1381	649	1532	3202
chr3_104019727_104020472	chr3	104019727	104020472	745	67	34	40	65
chr3_104122587_104123573	chr3	104122587	104123573	986	178	117	49	98
chr3_104200212_104200408	chr3	104200212	104200408	196	21	11	1	5
chr3_104218794_104220026	chr3	104218794	104220026	1232	802	459	1144	2329
chr3_104220216_104221389	chr3	104220216	104221389	1173	597	347	518	1136
chr3_104226604_104228163	chr3	104226604	104228163	1559	274	141	31	42
chr3_104434241_104434644	chr3	104434241	104434644	403	57	32	44	67
chr3_104441086_104442324	chr3	104441086	104442324	1238	147	104	146	298
chr3_104449268_104450609	chr3	104449268	104450609	1341	377	160	502	1105
chr3_104495875_104496750	chr3	104495875	104496750	875	62	43	5	10
chr3_104497030_104497370	chr3	104497030	104497370	340	21	26	7	0
chr3_104505601_104506289	chr3	104505601	104506289	688	103	74	19	10
chr3_104510523_104512459	chr3	104510523	104512459	1936	1650	748	1794	3626
chr3_104541284_104542060	chr3	104541284	104542060	776	16	14	85	151
chr3_104637663_104640007	chr3	104637663	104640007	2344	2965	1552	2952	5865
chr3_104675069_104675781	chr3	104675069	104675781	712	39	18	85	114
chr3_104714260_104715267	chr3	104714260	104715267	1007	101	60	160	380
chr3_104752421_104753612	chr3	104752421	104753612	1191	94	38	114	187
chr3_104758341_104759009	chr3	104758341	104759009	668	57	26	96	152
chr3_104780795_104782723	chr3	104780795	104782723	1928	1073	586	2009	4170
chr3_104788326_104790260	chr3	104788326	104790260	1934	688	388	782	1478
chr3_104794609_104796654	chr3	104794609	104796654	2045	248	143	392	767
chr3_104804326_104804904	chr3	104804326	104804904	578	29	22	28	52
chr3_104816199_104818860	chr3	104816199	104818860	2661	2256	1094	1445	3076
chr3_104863678_104866026	chr3	104863678	104866026	2348	3904	1907	4654	9012
chr3_104961127_104962613	chr3	104961127	104962613	1486	206	104	373	897
chr3_104967465_104968451	chr3	104967465	104968451	986	199	97	341	710
chr3_105004576_105006209	chr3	105004576	105006209	1633	151	54	109	250
chr3_105051960_105053858	chr3	105051960	105053858	1898	1518	688	1670	3467
chr3_105058598_105059002	chr3	105058598	105059002	404	22	2	32	82
chr3_105337616_105338193	chr3	105337616	105338193	577	47	29	40	72
chr3_105450892_105451822	chr3	105450892	105451822	930	116	56	140	187
chr3_105452079_105453417	chr3	105452079	105453417	1338	119	60	193	433
chr3_105459151_105459326	chr3	105459151	105459326	175	4	2	14	30
chr3_105685985_105687583	chr3	105685985	105687583	1598	2102	1101	3070	5336
chr3_105687778_105688131	chr3	105687778	105688131	353	232	86	319	640
chr3_105704210_105706098	chr3	105704210	105706098	1888	438	205	1089	2611
chr3_105799796_105801808	chr3	105799796	105801808	2012	1059	459	1353	2693
chr3_105826110_105826407	chr3	105826110	105826407	297	4	2	15	51
chr3_105958250_105961198	chr3	105958250	105961198	2948	4674	2475	5153	10123
chr3_106000959_106001848	chr3	106000959	106001848	889	59	46	108	186
chr3_106003590_106004169	chr3	106003590	106004169	579	10	10	60	77
chr3_106051552_106052571	chr3	106051552	106052571	1019	388	162	386	699
chr3_106266079_106267183	chr3	106266079	106267183	1104	58	17	81	170
chr3_106284879_106285862	chr3	106284879	106285862	983	308	157	120	206
chr3_106414511_106415124	chr3	106414511	106415124	613	92	33	12	50
chr3_106482068_106483273	chr3	106482068	106483273	1205	128	68	260	506
chr3_106546672_106548629	chr3	106546672	106548629	1957	2004	1022	2330	4892
chr3_106672600_106673692	chr3	106672600	106673692	1092	463	213	361	734
chr3_106684695_106685661	chr3	106684695	106685661	966	579	262	379	532
chr3_106721441_106722971	chr3	106721441	106722971	1530	1150	594	1884	3740
chr3_106922761_106923334	chr3	106922761	106923334	573	62	32	20	39
chr3_107035525_107037122	chr3	107035525	107037122	1597	330	119	438	907
chr3_107101089_107102880	chr3	107101089	107102880	1791	366	187	309	662
chr3_107278635_107280295	chr3	107278635	107280295	1660	1425	722	1895	3857
chr3_107290900_107291177	chr3	107290900	107291177	277	17	8	3	2
chr3_107307357_107307603	chr3	107307357	107307603	246	18	12	4	3
chr3_107320386_107320637	chr3	107320386	107320637	251	89	37	8	11
chr3_107323768_107324218	chr3	107323768	107324218	450	126	61	11	33
chr3_107324744_107325818	chr3	107324744	107325818	1074	312	140	57	140
chr3_107331013_107334750	chr3	107331013	107334750	3737	5560	2861	7067	13306
chr3_107342853_107343683	chr3	107342853	107343683	830	102	38	44	102
chr3_107356934_107357244	chr3	107356934	107357244	310	22	11	30	30
chr3_107458361_107460631	chr3	107458361	107460631	2270	695	380	777	1765
chr3_107516911_107518347	chr3	107516911	107518347	1436	300	140	433	1049
chr3_107582531_107583587	chr3	107582531	107583587	1056	95	53	194	441
chr3_107594556_107596274	chr3	107594556	107596274	1718	150	82	264	613
chr3_107630477_107632404	chr3	107630477	107632404	1927	1615	805	2325	4639
chr3_107695135_107696829	chr3	107695135	107696829	1694	1238	640	1420	2931
chr3_107741046_107741304	chr3	107741046	107741304	258	4	2	21	34
chr3_107759560_107760815	chr3	107759560	107760815	1255	223	119	477	1054
chr3_107793526_107793879	chr3	107793526	107793879	353	4	4	20	38
chr3_107796665_107797350	chr3	107796665	107797350	685	2	2	34	85
chr3_107812082_107812753	chr3	107812082	107812753	671	50	23	45	81
chr3_107822777_107823911	chr3	107822777	107823911	1134	42	20	101	180
chr3_107850644_107851168	chr3	107850644	107851168	524	42	23	16	44
chr3_107868283_107868799	chr3	107868283	107868799	516	39	31	34	38
chr3_107873409_107873730	chr3	107873409	107873730	321	9	2	29	34
chr3_107895519_107896571	chr3	107895519	107896571	1052	100	52	241	510
chr3_107943258_107943880	chr3	107943258	107943880	622	78	23	34	121
chr3_107952788_107953298	chr3	107952788	107953298	510	52	16	36	67
chr3_107955286_107956462	chr3	107955286	107956462	1176	366	210	65	98
chr3_107964922_107965246	chr3	107964922	107965246	324	35	9	23	35
chr3_107985823_107986750	chr3	107985823	107986750	927	178	84	5	26
chr3_108016996_108018176	chr3	108016996	108018176	1180	667	348	238	553
chr3_108043999_108045479	chr3	108043999	108045479	1480	522	201	421	902
chr3_108069144_108069591	chr3	108069144	108069591	447	43	9	3	18
chr3_108084743_108087236	chr3	108084743	108087236	2493	2410	1233	2228	4574
chr3_108137533_108138130	chr3	108137533	108138130	597	53	30	55	73
chr3_108145323_108146849	chr3	108145323	108146849	1526	1680	851	1844	4319
chr3_108185667_108187436	chr3	108185667	108187436	1769	478	297	728	1451
chr3_108199741_108201268	chr3	108199741	108201268	1527	851	426	493	1201
chr3_108204651_108204889	chr3	108204651	108204889	238	19	4	47	110
chr3_108209322_108211379	chr3	108209322	108211379	2057	1414	715	983	2172
chr3_108225725_108227536	chr3	108225725	108227536	1811	377	142	545	1211
chr3_108239236_108240380	chr3	108239236	108240380	1144	169	81	123	238
chr3_108256255_108258397	chr3	108256255	108258397	2142	2784	1457	2658	5121
chr3_108283304_108284966	chr3	108283304	108284966	1662	703	339	805	1793
chr3_108295869_108297306	chr3	108295869	108297306	1437	241	109	88	157
chr3_108303394_108303952	chr3	108303394	108303952	558	36	20	73	137
chr3_108356336_108356644	chr3	108356336	108356644	308	9	1	38	20
chr3_108367214_108368022	chr3	108367214	108368022	808	113	40	105	188
chr3_108383395_108385627	chr3	108383395	108385627	2232	1888	1045	3334	6399
chr3_108392800_108393270	chr3	108392800	108393270	470	19	12	37	76
chr3_108396703_108397194	chr3	108396703	108397194	491	29	25	50	79
chr3_108406386_108407478	chr3	108406386	108407478	1092	72	33	186	306
chr3_108414707_108416414	chr3	108414707	108416414	1707	478	196	622	1474
chr3_108433118_108434475	chr3	108433118	108434475	1357	205	117	135	204
chr3_108443359_108445576	chr3	108443359	108445576	2217	2859	1465	1577	3079
chr3_108536567_108537363	chr3	108536567	108537363	796	133	61	91	112
chr3_108548441_108549420	chr3	108548441	108549420	979	3	2	98	200
chr3_108553594_108555046	chr3	108553594	108555046	1452	1243	586	1104	2257
chr3_108561292_108563410	chr3	108561292	108563410	2118	1728	830	1898	3971
chr3_108571287_108572683	chr3	108571287	108572683	1396	1209	635	1212	1990
chr3_108591015_108592579	chr3	108591015	108592579	1564	1232	699	1407	3716
chr3_108653313_108653492	chr3	108653313	108653492	179	88	55	69	119
chr3_108653750_108655201	chr3	108653750	108655201	1451	1176	630	1133	2268
chr3_108701798_108702398	chr3	108701798	108702398	600	47	36	32	84
chr3_108720907_108722824	chr3	108720907	108722824	1917	1473	778	1414	2956
chr3_108730214_108730484	chr3	108730214	108730484	270	23	12	6	11
chr3_108772253_108772469	chr3	108772253	108772469	216	25	11	13	27
chr3_108830543_108830905	chr3	108830543	108830905	362	44	23	6	11
chr3_108831183_108831730	chr3	108831183	108831730	547	53	20	15	33
chr3_108839533_108840787	chr3	108839533	108840787	1254	1042	548	883	2220
chr3_108854897_108855728	chr3	108854897	108855728	831	137	66	66	117
chr3_108869051_108869615	chr3	108869051	108869615	564	50	26	26	56
chr3_108880632_108882137	chr3	108880632	108882137	1505	485	275	258	464
chr3_108909730_108912353	chr3	108909730	108912353	2623	4153	1925	3504	7896
chr3_108939650_108941088	chr3	108939650	108941088	1438	39	26	184	430
chr3_108975107_108975567	chr3	108975107	108975567	460	3	6	32	55
chr3_108977466_108977732	chr3	108977466	108977732	266	1	2	36	30
chr3_109026477_109028027	chr3	109026477	109028027	1550	340	168	573	1171
chr3_109122705_109122891	chr3	109122705	109122891	186	9	2	27	58
chr3_109123120_109123988	chr3	109123120	109123988	868	102	50	221	505
chr3_109145137_109145660	chr3	109145137	109145660	523	36	26	54	67
chr3_109323287_109324406	chr3	109323287	109324406	1119	11	14	81	134
chr3_109339998_109341486	chr3	109339998	109341486	1488	463	251	892	1740
chr3_109618761_109619517	chr3	109618761	109619517	756	58	9	72	99
chr3_109782316_109782906	chr3	109782316	109782906	590	41	25	89	132
chr3_110057050_110058348	chr3	110057050	110058348	1298	257	111	474	1093
chr3_110112884_110113415	chr3	110112884	110113415	531	79	43	128	258
chr3_110141928_110143979	chr3	110141928	110143979	2051	307	180	605	1079
chr3_110249257_110251489	chr3	110249257	110251489	2232	1900	1034	2840	5819
chr3_110325810_110326361	chr3	110325810	110326361	551	55	16	3	14
chr3_110682497_110683216	chr3	110682497	110683216	719	143	67	190	339
chr3_111267918_111268686	chr3	111267918	111268686	768	119	78	181	376
chr3_111692290_111693300	chr3	111692290	111693300	1010	63	35	72	90
chr3_111767585_111768081	chr3	111767585	111768081	496	39	33	12	26
chr3_112043250_112043936	chr3	112043250	112043936	686	118	50	78	130
chr3_112151536_112151975	chr3	112151536	112151975	439	34	19	4	2
chr3_112191629_112192999	chr3	112191629	112192999	1370	310	130	89	211
chr3_112281106_112281806	chr3	112281106	112281806	700	100	42	106	280
chr3_112337795_112338209	chr3	112337795	112338209	414	26	18	37	55
chr3_112839719_112840735	chr3	112839719	112840735	1016	162	70	292	522
chr3_112951564_112952538	chr3	112951564	112952538	974	37	20	159	179
chr3_113264318_113264895	chr3	113264318	113264895	577	58	27	22	25
chr3_113296858_113297431	chr3	113296858	113297431	573	57	29	14	27
chr3_113329427_113329765	chr3	113329427	113329765	338	30	21	14	10
chr3_113362038_113362329	chr3	113362038	113362329	291	32	13	26	17
chr3_113629195_113631217	chr3	113629195	113631217	2022	2273	1211	2722	5374
chr3_113748069_113748817	chr3	113748069	113748817	748	89	28	10	34
chr3_113834181_113834680	chr3	113834181	113834680	499	94	35	100	179
chr3_114029944_114031176	chr3	114029944	114031176	1232	190	74	320	617
chr3_114278333_114279098	chr3	114278333	114279098	765	88	34	79	204
chr3_114982511_114982899	chr3	114982511	114982899	388	32	18	1	16
chr3_115442662_115443103	chr3	115442662	115443103	441	48	21	5	22
chr3_115641814_115643158	chr3	115641814	115643158	1344	158	76	488	900
chr3_115714485_115716016	chr3	115714485	115716016	1531	587	281	432	1046
chr3_115758885_115759366	chr3	115758885	115759366	481	26	4	49	75
chr3_115887282_115889155	chr3	115887282	115889155	1873	2415	1163	2585	4680
chr3_115906278_115907409	chr3	115906278	115907409	1131	128	59	44	80
chr3_115915918_115917100	chr3	115915918	115917100	1182	215	105	349	867
chr3_115932652_115932841	chr3	115932652	115932841	189	25	12	16	43
chr3_115992967_115993541	chr3	115992967	115993541	574	61	30	14	35
chr3_116006607_116008392	chr3	116006607	116008392	1785	1644	842	2457	4927
chr3_116023966_116024954	chr3	116023966	116024954	988	74	24	91	204
chr3_116026903_116027678	chr3	116026903	116027678	775	62	34	142	245
chr3_116037535_116037895	chr3	116037535	116037895	360	49	9	24	46
chr3_116251084_116252773	chr3	116251084	116252773	1689	353	147	314	663
chr3_116326774_116328544	chr3	116326774	116328544	1770	63	38	270	439
chr3_116329274_116330089	chr3	116329274	116330089	815	7	11	95	183
chr3_116336780_116337409	chr3	116336780	116337409	629	54	32	20	64
chr3_116341017_116341590	chr3	116341017	116341590	573	75	44	121	192
chr3_116347145_116348185	chr3	116347145	116348185	1040	166	58	235	451
chr3_116379739_116380816	chr3	116379739	116380816	1077	56	25	127	302
chr3_116398779_116399079	chr3	116398779	116399079	300	21	3	35	42
chr3_116399434_116399931	chr3	116399434	116399931	497	73	43	18	30
chr3_116408346_116408616	chr3	116408346	116408616	270	36	8	3	16
chr3_116422803_116425129	chr3	116422803	116425129	2326	1355	652	1934	4193
chr3_116506736_116508360	chr3	116506736	116508360	1624	1310	697	1089	2216
chr3_116512674_116514280	chr3	116512674	116514280	1606	1279	586	1271	2447
chr3_116594026_116596121	chr3	116594026	116596121	2095	2955	1453	3611	6904
chr3_116597327_116598145	chr3	116597327	116598145	818	635	353	264	448
chr3_116620196_116621035	chr3	116620196	116621035	839	215	96	57	85
chr3_116622427_116623331	chr3	116622427	116623331	904	264	164	112	224
chr3_116632060_116632348	chr3	116632060	116632348	288	16	16	6	4
chr3_116643368_116643764	chr3	116643368	116643764	396	37	15	19	14
chr3_116652276_116652617	chr3	116652276	116652617	341	130	82	15	12
chr3_116653415_116654021	chr3	116653415	116654021	606	281	151	20	12
chr3_116659304_116659580	chr3	116659304	116659580	276	257	151	57	92
chr3_116659911_116660401	chr3	116659911	116660401	490	405	224	86	139
chr3_116660675_116660971	chr3	116660675	116660971	296	293	150	73	76
chr3_116661185_116662831	chr3	116661185	116662831	1646	2033	999	1672	3301
chr3_116704117_116704398	chr3	116704117	116704398	281	27	9	7	8
chr3_116711227_116712925	chr3	116711227	116712925	1698	1228	644	1626	3495
chr3_116718623_116719375	chr3	116718623	116719375	752	139	43	50	59
chr3_116723715_116723921	chr3	116723715	116723921	206	33	19	13	40
chr3_116726798_116727205	chr3	116726798	116727205	407	87	43	17	29
chr3_116750372_116751185	chr3	116750372	116751185	813	82	56	67	114
chr3_116773600_116774382	chr3	116773600	116774382	782	103	39	60	99
chr3_116807570_116809190	chr3	116807570	116809190	1620	1226	559	1122	2377
chr3_116835642_116837313	chr3	116835642	116837313	1671	416	190	287	523
chr3_116844714_116844982	chr3	116844714	116844982	268	24	14	8	16
chr3_116860587_116860930	chr3	116860587	116860930	343	160	83	69	132
chr3_116861135_116862096	chr3	116861135	116862096	961	1104	546	617	1030
chr3_116862440_116862746	chr3	116862440	116862746	306	192	124	59	68
chr3_116870477_116871518	chr3	116870477	116871518	1041	130	75	86	127
chr3_116905850_116906146	chr3	116905850	116906146	296	25	14	29	34
chr3_116968503_116968972	chr3	116968503	116968972	469	66	20	40	75
chr3_117029801_117030768	chr3	117029801	117030768	967	212	80	264	566
chr3_117359562_117360644	chr3	117359562	117360644	1082	81	61	132	252
chr3_117574823_117576090	chr3	117574823	117576090	1267	104	45	153	309
chr3_117868295_117869594	chr3	117868295	117869594	1299	205	71	346	623
chr3_118104907_118105119	chr3	118104907	118105119	212	20	4	18	33
chr3_118242915_118243085	chr3	118242915	118243085	170	14	6	17	36
chr3_118433435_118434040	chr3	118433435	118434040	605	52	14	64	113
chr3_118434243_118435174	chr3	118434243	118435174	931	92	56	100	172
chr3_118561818_118562968	chr3	118561818	118562968	1150	229	112	381	796
chr3_118713548_118714480	chr3	118713548	118714480	932	179	86	338	540
chr3_119781917_119784038	chr3	119781917	119784038	2121	998	476	1524	3273
chr3_119983622_119984152	chr3	119983622	119984152	530	76	29	13	35
chr3_120064700_120064931	chr3	120064700	120064931	231	7	7	27	25
chr3_120104617_120105796	chr3	120104617	120105796	1179	335	110	481	1012
chr3_120740800_120742487	chr3	120740800	120742487	1687	383	149	682	1331
chr3_120825211_120826892	chr3	120825211	120826892	1681	617	275	1091	2100
chr3_120927793_120928171	chr3	120927793	120928171	378	29	8	30	68
chr3_120938364_120939457	chr3	120938364	120939457	1093	222	124	410	744
chr3_121047480_121048481	chr3	121047480	121048481	1001	52	24	65	155
chr3_121105085_121105330	chr3	121105085	121105330	245	5	2	21	37
chr3_121170707_121171917	chr3	121170707	121171917	1210	500	231	493	1155
chr3_121206149_121208142	chr3	121206149	121208142	1993	313	170	435	762
chr3_121261960_121263599	chr3	121261960	121263599	1639	266	119	482	1040
chr3_121279835_121280232	chr3	121279835	121280232	397	42	21	6	10
chr3_121290707_121292618	chr3	121290707	121292618	1911	1608	849	1257	2379
chr3_121323339_121324054	chr3	121323339	121324054	715	82	56	76	145
chr3_121349323_121350070	chr3	121349323	121350070	747	70	21	66	73
chr3_121354951_121356093	chr3	121354951	121356093	1142	85	50	113	156
chr3_121369157_121370880	chr3	121369157	121370880	1723	207	124	220	370
chr3_121383116_121383330	chr3	121383116	121383330	214	14	2	16	26
chr3_121387379_121387932	chr3	121387379	121387932	553	78	27	18	31
chr3_121389953_121390852	chr3	121389953	121390852	899	84	58	66	160
chr3_121417482_121418350	chr3	121417482	121418350	868	143	71	67	97
chr3_121419138_121420227	chr3	121419138	121420227	1089	229	83	96	237
chr3_121425950_121429079	chr3	121425950	121429079	3129	3721	1955	3881	8284
chr3_121435590_121436007	chr3	121435590	121436007	417	178	82	40	56
chr3_121441399_121442464	chr3	121441399	121442464	1065	303	131	89	111
chr3_121447693_121449053	chr3	121447693	121449053	1360	249	127	83	103
chr3_121467322_121467530	chr3	121467322	121467530	208	29	21	9	20
chr3_121468332_121469579	chr3	121468332	121469579	1247	198	96	101	154
chr3_121506428_121507303	chr3	121506428	121507303	875	75	47	53	107
chr3_121516890_121518184	chr3	121516890	121518184	1294	284	158	181	312
chr3_121526513_121527314	chr3	121526513	121527314	801	71	33	53	42
chr3_121531537_121532736	chr3	121531537	121532736	1199	244	160	159	380
chr3_121555837_121556006	chr3	121555837	121556006	169	24	9	12	43
chr3_121558552_121560416	chr3	121558552	121560416	1864	618	292	121	166
chr3_121577013_121578849	chr3	121577013	121578849	1836	1396	648	340	516
chr3_121587784_121590364	chr3	121587784	121590364	2580	1406	685	446	870
chr3_121600569_121601634	chr3	121600569	121601634	1065	316	171	144	236
chr3_121601950_121603182	chr3	121601950	121603182	1232	210	97	119	209
chr3_121614759_121615647	chr3	121614759	121615647	888	174	83	170	307
chr3_121722879_121724422	chr3	121722879	121724422	1543	652	322	870	1774
chr3_121735691_121736694	chr3	121735691	121736694	1003	101	54	145	275
chr3_121740921_121741519	chr3	121740921	121741519	598	61	39	32	56
chr3_121745370_121745658	chr3	121745370	121745658	288	38	37	16	9
chr3_121793365_121793872	chr3	121793365	121793872	507	94	38	8	6
chr3_121794164_121794697	chr3	121794164	121794697	533	79	23	10	8
chr3_121797992_121798181	chr3	121797992	121798181	189	21	19	6	5
chr3_121813888_121816216	chr3	121813888	121816216	2328	1709	898	1639	3244
chr3_121886195_121886918	chr3	121886195	121886918	723	66	49	32	70
chr3_121952729_121954137	chr3	121952729	121954137	1408	381	189	743	1791
chr3_121967549_121968788	chr3	121967549	121968788	1239	496	264	574	1283
chr3_122050510_122051077	chr3	122050510	122051077	567	38	12	68	82
chr3_122145608_122146250	chr3	122145608	122146250	642	23	6	52	88
chr3_122184334_122184927	chr3	122184334	122184927	593	19	8	62	131
chr3_122211867_122212256	chr3	122211867	122212256	389	4	2	24	53
chr3_122245349_122247736	chr3	122245349	122247736	2387	1613	925	1312	2842
chr3_122274243_122275656	chr3	122274243	122275656	1413	2060	1041	2199	4395
chr3_122292613_122294516	chr3	122292613	122294516	1903	1189	539	2039	4457
chr3_122310616_122310834	chr3	122310616	122310834	218	13	6	24	24
chr3_122413775_122414502	chr3	122413775	122414502	727	79	23	107	132
chr3_122419438_122420889	chr3	122419438	122420889	1451	1217	637	1057	2644
chr3_122421087_122421708	chr3	122421087	122421708	621	243	121	69	74
chr3_122432511_122433826	chr3	122432511	122433826	1315	571	333	214	314
chr3_122434070_122435431	chr3	122434070	122435431	1361	620	276	185	321
chr3_122436798_122437306	chr3	122436798	122437306	508	217	130	22	36
chr3_122446043_122448018	chr3	122446043	122448018	1975	617	303	49	50
chr3_122471401_122471652	chr3	122471401	122471652	251	24	16	5	2
chr3_122473911_122474401	chr3	122473911	122474401	490	43	17	18	22
chr3_122481499_122482604	chr3	122481499	122482604	1105	72	45	103	199
chr3_122483836_122484034	chr3	122483836	122484034	198	32	13	16	23
chr3_122492008_122492312	chr3	122492008	122492312	304	14	14	6	0
chr3_122502839_122503068	chr3	122502839	122503068	229	26	11	10	16
chr3_122504807_122505127	chr3	122504807	122505127	320	24	26	34	57
chr3_122507904_122509348	chr3	122507904	122509348	1444	396	195	261	468
chr3_122510295_122510705	chr3	122510295	122510705	410	41	28	56	96
chr3_122618026_122620851	chr3	122618026	122620851	2825	2147	1001	2559	5383
chr3_122628240_122630147	chr3	122628240	122630147	1907	468	201	91	155
chr3_122635343_122635771	chr3	122635343	122635771	428	28	24	8	14
chr3_122728814_122731094	chr3	122728814	122731094	2280	839	508	1884	3826
chr3_122923326_122923670	chr3	122923326	122923670	344	192	133	115	201
chr3_122923870_122925715	chr3	122923870	122925715	1845	1520	723	989	1763
chr3_122936382_122938025	chr3	122936382	122938025	1643	488	241	99	182
chr3_122983334_122985944	chr3	122983334	122985944	2610	2712	1425	3041	6090
chr3_123112790_123114283	chr3	123112790	123114283	1493	131	57	223	407
chr3_123173630_123173991	chr3	123173630	123173991	361	18	9	30	48
chr3_123235613_123236427	chr3	123235613	123236427	814	45	29	103	122
chr3_123255836_123256995	chr3	123255836	123256995	1159	192	88	286	534
chr3_123264743_123265308	chr3	123264743	123265308	565	309	168	196	338
chr3_123266968_123268447	chr3	123266968	123268447	1479	599	362	1302	2495
chr3_123296619_123296831	chr3	123296619	123296831	212	25	5	0	10
chr3_123320362_123321021	chr3	123320362	123321021	659	32	11	104	239
chr3_123353282_123353953	chr3	123353282	123353953	671	15	12	105	152
chr3_123368670_123369922	chr3	123368670	123369922	1252	110	66	140	238
chr3_123384405_123386680	chr3	123384405	123386680	2275	1520	738	2257	3677
chr3_123435240_123435771	chr3	123435240	123435771	531	12	5	60	89
chr3_123441323_123441687	chr3	123441323	123441687	364	19	6	36	44
chr3_123446443_123447892	chr3	123446443	123447892	1449	285	196	666	1163
chr3_123506866_123509334	chr3	123506866	123509334	2468	4333	2243	3462	6809
chr3_123597249_123597462	chr3	123597249	123597462	213	2	2	23	45
chr3_123690188_123691426	chr3	123690188	123691426	1238	148	59	231	419
chr3_123932845_123934250	chr3	123932845	123934250	1405	364	144	587	1260
chr3_124032369_124032850	chr3	124032369	124032850	481	25	6	33	65
chr3_124320751_124321786	chr3	124320751	124321786	1035	146	55	526	861
chr3_124385980_124386412	chr3	124385980	124386412	432	64	35	22	23
chr3_124764092_124764390	chr3	124764092	124764390	298	77	14	58	130
chr3_125075795_125076454	chr3	125075795	125076454	659	72	46	68	176
chr3_125214394_125215620	chr3	125214394	125215620	1226	111	56	130	357
chr3_125902814_125903154	chr3	125902814	125903154	340	31	10	63	126
chr3_125937510_125938604	chr3	125937510	125938604	1094	444	166	427	914
chr3_125938789_125939367	chr3	125938789	125939367	578	86	46	176	389
chr3_125965097_125966245	chr3	125965097	125966245	1148	92	54	91	269
chr3_126030722_126031556	chr3	126030722	126031556	834	160	142	147	258
chr3_126363656_126364393	chr3	126363656	126364393	737	62	22	68	156
chr3_126438821_126439094	chr3	126438821	126439094	273	26	13	7	12
chr3_126443380_126444374	chr3	126443380	126444374	994	118	57	87	222
chr3_126447576_126448141	chr3	126447576	126448141	565	66	34	66	146
chr3_126448571_126449954	chr3	126448571	126449954	1383	135	80	240	277
chr3_126596207_126598336	chr3	126596207	126598336	2129	1323	684	2123	4638
chr3_126997560_126999141	chr3	126997560	126999141	1581	395	145	425	733
chr3_127161288_127162938	chr3	127161288	127162938	1650	567	299	878	1636
chr3_127224581_127225269	chr3	127224581	127225269	688	113	47	27	52
chr3_127225463_127226512	chr3	127225463	127226512	1049	345	165	196	358
chr3_127256810_127257062	chr3	127256810	127257062	252	44	19	8	11
chr3_127257409_127258700	chr3	127257409	127258700	1291	317	181	451	846
chr3_127269745_127269963	chr3	127269745	127269963	218	9	4	27	31
chr3_127363574_127363967	chr3	127363574	127363967	393	14	11	24	62
chr3_127408145_127409401	chr3	127408145	127409401	1256	318	134	120	242
chr3_127444234_127444775	chr3	127444234	127444775	541	52	36	28	48
chr3_127451641_127453440	chr3	127451641	127453440	1799	668	349	218	443
chr3_127458278_127459889	chr3	127458278	127459889	1611	363	196	206	297
chr3_127463648_127464220	chr3	127463648	127464220	572	57	24	44	78
chr3_127486534_127487411	chr3	127486534	127487411	877	76	38	54	88
chr3_127498175_127499595	chr3	127498175	127499595	1420	327	167	606	1114
chr3_127535747_127535952	chr3	127535747	127535952	205	20	8	20	29
chr3_127544715_127546836	chr3	127544715	127546836	2121	902	426	228	329
chr3_127552235_127554646	chr3	127552235	127554646	2411	2953	1579	2763	5864
chr3_127580630_127581202	chr3	127580630	127581202	572	40	18	41	78
chr3_127625535_127626111	chr3	127625535	127626111	576	27	20	88	164
chr3_127627726_127628451	chr3	127627726	127628451	725	23	20	77	166
chr3_127632306_127632871	chr3	127632306	127632871	565	90	38	141	270
chr3_127633040_127634906	chr3	127633040	127634906	1866	521	262	667	1458
chr3_127639653_127641495	chr3	127639653	127641495	1842	72	30	141	256
chr3_127695009_127696050	chr3	127695009	127696050	1041	72	34	126	176
chr3_127779885_127780738	chr3	127779885	127780738	853	54	20	169	270
chr3_127789406_127791087	chr3	127789406	127791087	1681	280	154	663	1311
chr3_127824210_127824898	chr3	127824210	127824898	688	38	24	3	14
chr3_127827159_127827692	chr3	127827159	127827692	533	36	21	8	4
chr3_127836332_127838201	chr3	127836332	127838201	1869	1429	553	1394	2835
chr3_127895264_127896747	chr3	127895264	127896747	1483	393	181	557	1203
chr3_127930347_127930673	chr3	127930347	127930673	326	35	9	4	1
chr3_127939281_127939802	chr3	127939281	127939802	521	54	22	16	14
chr3_128137882_128138863	chr3	128137882	128138863	981	441	174	636	1409
chr3_128696658_128697711	chr3	128696658	128697711	1053	220	97	185	357
chr3_129025119_129026271	chr3	129025119	129026271	1152	185	78	41	66
chr3_129199352_129200356	chr3	129199352	129200356	1004	199	96	149	349
chr3_129203880_129205049	chr3	129203880	129205049	1169	276	152	176	534
chr3_129213650_129216725	chr3	129213650	129216725	3075	1952	1005	646	1242
chr3_129218101_129218927	chr3	129218101	129218927	826	625	299	27	65
chr3_129224160_129225521	chr3	129224160	129225521	1361	188	130	121	215
chr3_129256176_129257066	chr3	129256176	129257066	890	39	30	109	194
chr3_129308287_129308767	chr3	129308287	129308767	480	11	4	37	74
chr3_129400058_129400407	chr3	129400058	129400407	349	35	27	16	57
chr3_129474586_129475152	chr3	129474586	129475152	566	75	23	17	27
chr3_129507511_129507771	chr3	129507511	129507771	260	16	6	26	57
chr3_129508910_129510478	chr3	129508910	129510478	1568	188	76	227	373
chr3_129510673_129510927	chr3	129510673	129510927	254	29	18	31	48
chr3_129532259_129534651	chr3	129532259	129534651	2392	3636	1924	6101	11148
chr3_129535483_129535821	chr3	129535483	129535821	338	426	186	268	364
chr3_129541402_129541670	chr3	129541402	129541670	268	94	58	56	99
chr3_129545747_129545978	chr3	129545747	129545978	231	121	47	67	77
chr3_129546330_129546670	chr3	129546330	129546670	340	141	85	47	97
chr3_129549732_129549990	chr3	129549732	129549990	258	133	50	55	86
chr3_129550843_129551064	chr3	129550843	129551064	221	99	56	59	91
chr3_129551173_129552990	chr3	129551173	129552990	1817	722	339	586	1152
chr3_129557681_129559213	chr3	129557681	129559213	1532	445	225	234	361
chr3_129566107_129566349	chr3	129566107	129566349	242	31	21	11	9
chr3_129566556_129566747	chr3	129566556	129566747	191	15	13	14	31
chr3_129573613_129575380	chr3	129573613	129575380	1767	745	377	276	363
chr3_129575802_129576764	chr3	129575802	129576764	962	339	176	63	123
chr3_129586736_129587302	chr3	129586736	129587302	566	94	50	36	74
chr3_129590767_129591453	chr3	129590767	129591453	686	153	80	54	108
chr3_129598456_129598999	chr3	129598456	129598999	543	67	36	24	38
chr3_129612647_129613628	chr3	129612647	129613628	981	135	59	56	63
chr3_129648775_129650437	chr3	129648775	129650437	1662	186	93	74	160
chr3_129651947_129652183	chr3	129651947	129652183	236	24	16	2	8
chr3_129660666_129661844	chr3	129660666	129661844	1178	231	144	77	103
chr3_129724892_129725726	chr3	129724892	129725726	834	196	121	539	1073
chr3_129788611_129789207	chr3	129788611	129789207	596	28	20	65	94
chr3_129829521_129831966	chr3	129829521	129831966	2445	2672	1291	3628	7218
chr3_129878137_129879773	chr3	129878137	129879773	1636	514	271	827	2014
chr3_129901146_129902170	chr3	129901146	129902170	1024	333	197	566	1131
chr3_129914828_129915188	chr3	129914828	129915188	360	25	10	39	47
chr3_129969153_129970508	chr3	129969153	129970508	1355	179	82	392	954
chr3_130051804_130052328	chr3	130051804	130052328	524	20	3	34	70
chr3_130059547_130061756	chr3	130059547	130061756	2209	1023	506	1034	2271
chr3_130180314_130181658	chr3	130180314	130181658	1344	187	106	776	1353
chr3_130508930_130509245	chr3	130508930	130509245	315	9	8	24	32
chr3_130690657_130691890	chr3	130690657	130691890	1233	222	106	358	752
chr3_130694330_130695289	chr3	130694330	130695289	959	278	134	278	395
chr3_130695518_130695817	chr3	130695518	130695817	299	83	59	45	47
chr3_130697492_130697864	chr3	130697492	130697864	372	101	37	11	4
chr3_130708264_130709920	chr3	130708264	130709920	1656	2033	1011	2441	4346
chr3_130714800_130715591	chr3	130714800	130715591	791	94	57	316	502
chr3_130721348_130721842	chr3	130721348	130721842	494	49	23	15	19
chr3_130728389_130731289	chr3	130728389	130731289	2900	5517	2635	4710	8448
chr3_130754495_130755160	chr3	130754495	130755160	665	69	42	66	91
chr3_130774162_130775051	chr3	130774162	130775051	889	159	98	263	517
chr3_130818740_130819587	chr3	130818740	130819587	847	86	43	177	371
chr3_130945827_130946511	chr3	130945827	130946511	684	74	33	116	172
chr3_131019072_131020114	chr3	131019072	131020114	1042	78	36	103	264
chr3_131027791_131027958	chr3	131027791	131027958	167	12	0	13	23
chr3_131083832_131085551	chr3	131083832	131085551	1719	313	132	295	644
chr3_131106222_131107349	chr3	131106222	131107349	1127	246	120	317	687
chr3_131110288_131112921	chr3	131110288	131112921	2633	981	494	1351	2875
chr3_131137202_131137588	chr3	131137202	131137588	386	18	9	45	42
chr3_131139702_131140262	chr3	131139702	131140262	560	9	4	26	61
chr3_131143955_131144217	chr3	131143955	131144217	262	0	2	17	32
chr3_131162275_131162724	chr3	131162275	131162724	449	27	4	22	76
chr3_131178689_131179537	chr3	131178689	131179537	848	89	40	96	166
chr3_131200184_131200363	chr3	131200184	131200363	179	7	1	15	24
chr3_131203819_131204407	chr3	131203819	131204407	588	42	18	31	70
chr3_131218929_131220163	chr3	131218929	131220163	1234	36	8	68	160
chr3_131247284_131247933	chr3	131247284	131247933	649	35	35	6	12
chr3_131270797_131272539	chr3	131270797	131272539	1742	951	466	1111	2154
chr3_131277985_131278225	chr3	131277985	131278225	240	13	11	15	42
chr3_131289728_131290320	chr3	131289728	131290320	592	2	0	23	75
chr3_131302299_131303602	chr3	131302299	131303602	1303	532	259	893	2015
chr3_131321787_131323056	chr3	131321787	131323056	1269	144	71	64	106
chr3_131334668_131335226	chr3	131334668	131335226	558	46	37	46	62
chr3_131364281_131365475	chr3	131364281	131365475	1194	144	99	115	190
chr3_131471360_131471565	chr3	131471360	131471565	205	6	4	12	33
chr3_131489391_131491090	chr3	131489391	131491090	1699	686	350	1232	2653
chr3_131521289_131522211	chr3	131521289	131522211	922	2	6	56	122
chr3_131564178_131565773	chr3	131564178	131565773	1595	642	277	628	1419
chr3_131950975_131952115	chr3	131950975	131952115	1140	235	117	413	836
chr3_132085255_132086394	chr3	132085255	132086394	1139	86	26	152	262
chr3_132087059_132087400	chr3	132087059	132087400	341	13	12	29	50
chr3_132411936_132413106	chr3	132411936	132413106	1170	257	134	213	441
chr3_132682829_132684990	chr3	132682829	132684990	2161	2739	1447	4066	7659
chr3_132756227_132756519	chr3	132756227	132756519	292	17	4	31	73
chr3_132828141_132829280	chr3	132828141	132829280	1139	228	117	383	762
chr3_132858596_132859368	chr3	132858596	132859368	772	76	50	44	98
chr3_132859587_132859862	chr3	132859587	132859862	275	28	15	12	13
chr3_132929064_132929674	chr3	132929064	132929674	610	36	21	94	113
chr3_132949195_132950197	chr3	132949195	132950197	1002	564	312	803	1660
chr3_132950402_132950915	chr3	132950402	132950915	513	162	66	147	349
chr3_133063091_133063748	chr3	133063091	133063748	657	96	51	80	123
chr3_133076214_133077068	chr3	133076214	133077068	854	71	38	20	20
chr3_133081842_133082236	chr3	133081842	133082236	394	41	5	11	6
chr3_133090367_133092842	chr3	133090367	133092842	2475	3012	1424	3544	7322
chr3_133309711_133311440	chr3	133309711	133311440	1729	1163	672	1152	2375
chr3_133340480_133340688	chr3	133340480	133340688	208	17	12	8	22
chr3_133357334_133357900	chr3	133357334	133357900	566	61	33	11	10
chr3_133365696_133366592	chr3	133365696	133366592	896	44	32	58	126
chr3_133485765_133486125	chr3	133485765	133486125	360	35	28	2	4
chr3_133486964_133487197	chr3	133486964	133487197	233	26	17	1	0
chr3_133487610_133488241	chr3	133487610	133488241	631	54	32	6	6
chr3_133488471_133488750	chr3	133488471	133488750	279	33	15	4	4
chr3_133505120_133505551	chr3	133505120	133505551	431	213	137	12	5
chr3_133505838_133507159	chr3	133505838	133507159	1321	1036	555	36	40
chr3_133513930_133514165	chr3	133513930	133514165	235	193	86	31	40
chr3_133515823_133518338	chr3	133515823	133518338	2515	1664	912	166	216
chr3_133523751_133524142	chr3	133523751	133524142	391	185	110	9	15
chr3_133531100_133531622	chr3	133531100	133531622	522	263	95	28	27
chr3_133532638_133534688	chr3	133532638	133534688	2050	921	522	508	1063
chr3_133542449_133544426	chr3	133542449	133544426	1977	2215	1150	1736	3249
chr3_133544647_133545499	chr3	133544647	133545499	852	591	319	793	1897
chr3_133641684_133642830	chr3	133641684	133642830	1146	379	212	531	1087
chr3_133860034_133860376	chr3	133860034	133860376	342	55	11	7	16
chr3_134235598_134236583	chr3	134235598	134236583	985	183	77	293	711
chr3_134238988_134239931	chr3	134238988	134239931	943	186	69	374	742
chr3_134240168_134240638	chr3	134240168	134240638	470	180	56	241	474
chr3_134449255_134449869	chr3	134449255	134449869	614	103	30	42	99
chr3_134545800_134546220	chr3	134545800	134546220	420	24	28	38	75
chr3_134815125_134816226	chr3	134815125	134816226	1101	190	91	306	589
chr3_134828748_134829867	chr3	134828748	134829867	1119	60	17	156	202
chr3_134880963_134882718	chr3	134880963	134882718	1755	525	252	889	1757
chr3_135212325_135213915	chr3	135212325	135213915	1590	1956	913	2327	4346
chr3_135281111_135281561	chr3	135281111	135281561	450	53	22	9	2
chr3_135307506_135308307	chr3	135307506	135308307	801	58	36	40	87
chr3_135347898_135349072	chr3	135347898	135349072	1174	750	391	275	465
chr3_135403335_135403918	chr3	135403335	135403918	583	52	20	11	21
chr3_135410471_135411458	chr3	135410471	135411458	987	255	123	147	229
chr3_135422089_135424224	chr3	135422089	135424224	2135	1863	920	1650	3384
chr3_135437333_135438915	chr3	135437333	135438915	1582	1548	779	1649	3979
chr3_135439151_135441311	chr3	135439151	135441311	2160	2634	1434	4598	8470
chr3_135447219_135447474	chr3	135447219	135447474	255	52	31	10	6
chr3_135454466_135454738	chr3	135454466	135454738	272	24	13	0	0
chr3_135485012_135486322	chr3	135485012	135486322	1310	953	459	869	1835
chr3_135505446_135506775	chr3	135505446	135506775	1329	427	206	190	351
chr3_135513249_135514434	chr3	135513249	135514434	1185	94	66	146	263
chr3_135521847_135524666	chr3	135521847	135524666	2819	1294	687	643	1168
chr3_135532438_135533998	chr3	135532438	135533998	1560	322	164	71	73
chr3_135542449_135542688	chr3	135542449	135542688	239	93	39	30	26
chr3_135545930_135546474	chr3	135545930	135546474	544	189	129	93	166
chr3_135546992_135547356	chr3	135546992	135547356	364	163	78	91	141
chr3_135547897_135549609	chr3	135547897	135549609	1712	1496	900	218	282
chr3_135549847_135550278	chr3	135549847	135550278	431	421	247	61	94
chr3_135554527_135555040	chr3	135554527	135555040	513	209	135	37	55
chr3_135562126_135562500	chr3	135562126	135562500	374	105	36	21	36
chr3_135563171_135563782	chr3	135563171	135563782	611	124	74	52	76
chr3_135565983_135566325	chr3	135565983	135566325	342	84	45	22	30
chr3_135566618_135566892	chr3	135566618	135566892	274	63	40	19	28
chr3_135571378_135572835	chr3	135571378	135572835	1457	542	291	304	503
chr3_135579556_135580469	chr3	135579556	135580469	913	93	47	21	40
chr3_135585423_135586023	chr3	135585423	135586023	600	66	26	34	75
chr3_135593306_135594675	chr3	135593306	135594675	1369	318	141	97	203
chr3_135603664_135604206	chr3	135603664	135604206	542	29	25	29	31
chr3_135608035_135608627	chr3	135608035	135608627	592	58	22	54	80
chr3_135690317_135691183	chr3	135690317	135691183	866	377	210	651	1445
chr3_135691391_135692196	chr3	135691391	135692196	805	271	150	505	1139
chr3_135727833_135728198	chr3	135727833	135728198	365	9	6	22	38
chr3_135770319_135770694	chr3	135770319	135770694	375	56	12	33	54
chr3_135773217_135773567	chr3	135773217	135773567	350	60	40	52	90
chr3_135774450_135774642	chr3	135774450	135774642	192	32	8	40	28
chr3_135825497_135826924	chr3	135825497	135826924	1427	233	109	593	1209
chr3_136669244_136672038	chr3	136669244	136672038	2794	1586	768	2387	5248
chr3_136721376_136721877	chr3	136721376	136721877	501	35	41	18	26
chr3_137547653_137547934	chr3	137547653	137547934	281	36	9	18	25
chr3_137600243_137601233	chr3	137600243	137601233	990	141	50	231	406
chr3_137623136_137624547	chr3	137623136	137624547	1411	369	159	758	1515
chr3_137668345_137669522	chr3	137668345	137669522	1177	64	36	90	228
chr3_137752499_137753284	chr3	137752499	137753284	785	84	38	86	223
chr3_137777758_137778517	chr3	137777758	137778517	759	140	76	125	224
chr3_137780168_137780852	chr3	137780168	137780852	684	146	82	50	62
chr3_137781236_137781440	chr3	137781236	137781440	204	44	25	8	6
chr3_137784510_137785514	chr3	137784510	137785514	1004	114	66	96	151
chr3_137821288_137821800	chr3	137821288	137821800	512	31	22	13	12
chr3_137827104_137828140	chr3	137827104	137828140	1036	170	90	49	86
chr3_137832820_137834549	chr3	137832820	137834549	1729	257	143	196	222
chr3_137847641_137848637	chr3	137847641	137848637	996	175	128	66	115
chr3_137863255_137864777	chr3	137863255	137864777	1522	1570	800	1575	3559
chr3_137865053_137866511	chr3	137865053	137866511	1458	1848	903	1638	3343
chr3_137867136_137867568	chr3	137867136	137867568	432	352	154	286	564
chr3_137868149_137868626	chr3	137868149	137868626	477	616	289	637	1093
chr3_137885027_137885259	chr3	137885027	137885259	232	17	12	8	4
chr3_137917302_137919685	chr3	137917302	137919685	2383	2182	1074	1820	3795
chr3_137938613_137939381	chr3	137938613	137939381	768	84	36	122	173
chr3_137954211_137956028	chr3	137954211	137956028	1817	586	256	437	931
chr3_137968526_137968841	chr3	137968526	137968841	315	37	24	28	35
chr3_137969710_137970690	chr3	137969710	137970690	980	346	181	112	136
chr3_137974735_137974984	chr3	137974735	137974984	249	108	73	9	29
chr3_137975521_137976364	chr3	137975521	137976364	843	370	204	112	157
chr3_137977458_137977778	chr3	137977458	137977778	320	160	78	18	37
chr3_137980546_137982118	chr3	137980546	137982118	1572	768	378	285	508
chr3_138064700_138065160	chr3	138064700	138065160	460	14	9	42	65
chr3_138113858_138114757	chr3	138113858	138114757	899	132	63	59	139
chr3_138142450_138145111	chr3	138142450	138145111	2661	2903	1432	2706	5154
chr3_138197321_138197653	chr3	138197321	138197653	332	23	20	25	27
chr3_138198052_138198909	chr3	138198052	138198909	857	11	10	84	135
chr3_138223980_138224177	chr3	138223980	138224177	197	15	8	10	37
chr3_138396086_138397197	chr3	138396086	138397197	1111	318	132	487	975
chr3_138442161_138444265	chr3	138442161	138444265	2104	1897	1065	2231	4906
chr3_138481652_138482230	chr3	138481652	138482230	578	62	38	12	12
chr3_138488209_138490299	chr3	138488209	138490299	2090	1623	823	1908	3633
chr3_138526109_138527451	chr3	138526109	138527451	1342	941	439	1497	3042
chr3_138527774_138528460	chr3	138527774	138528460	686	845	374	929	2135
chr3_138528700_138529062	chr3	138528700	138529062	362	259	133	132	188
chr3_138534718_138534919	chr3	138534718	138534919	201	83	39	12	10
chr3_138535913_138536213	chr3	138535913	138536213	300	95	29	2	11
chr3_138543709_138544685	chr3	138543709	138544685	976	132	73	10	12
chr3_138544968_138545168	chr3	138544968	138545168	200	36	23	6	8
chr3_138601825_138602407	chr3	138601825	138602407	582	31	13	31	71
chr3_138643801_138644855	chr3	138643801	138644855	1054	74	36	75	168
chr3_138668474_138668767	chr3	138668474	138668767	293	6	3	21	29
chr3_138705935_138706626	chr3	138705935	138706626	691	21	8	50	115
chr3_138741612_138742160	chr3	138741612	138742160	548	212	106	365	762
chr3_138742373_138743867	chr3	138742373	138743867	1494	802	389	1215	2439
chr3_138783911_138784958	chr3	138783911	138784958	1047	80	35	231	450
chr3_138788223_138788863	chr3	138788223	138788863	640	92	43	69	136
chr3_138809122_138809294	chr3	138809122	138809294	172	17	5	19	17
chr3_138814609_138815199	chr3	138814609	138815199	590	46	36	10	13
chr3_138815422_138815683	chr3	138815422	138815683	261	23	14	4	0
chr3_138837226_138838006	chr3	138837226	138838006	780	91	58	80	189
chr3_138876516_138878095	chr3	138876516	138878095	1579	180	91	115	217
chr3_138896828_138897946	chr3	138896828	138897946	1118	152	85	160	301
chr3_139037012_139038671	chr3	139037012	139038671	1659	826	419	594	1191
chr3_139073951_139075158	chr3	139073951	139075158	1207	807	407	1250	2429
chr3_139075370_139076040	chr3	139075370	139076040	670	313	141	566	1429
chr3_139175109_139175398	chr3	139175109	139175398	289	46	22	32	35
chr3_139205197_139206357	chr3	139205197	139206357	1160	153	88	791	1580
chr3_139367342_139367837	chr3	139367342	139367837	495	67	28	97	172
chr3_139564747_139565984	chr3	139564747	139565984	1237	278	124	459	1083
chr3_140156473_140157779	chr3	140156473	140157779	1306	314	127	434	917
chr3_140512580_140512942	chr3	140512580	140512942	362	38	27	8	31
chr3_140726048_140726917	chr3	140726048	140726917	869	221	99	144	215
chr3_140771045_140772034	chr3	140771045	140772034	989	65	15	77	153
chr3_140772343_140773111	chr3	140772343	140773111	768	35	23	50	95
chr3_140773313_140773808	chr3	140773313	140773808	495	18	11	17	65
chr3_141464676_141466197	chr3	141464676	141466197	1521	189	98	132	399
chr3_141581896_141582075	chr3	141581896	141582075	179	3	4	26	36
chr3_141609440_141610601	chr3	141609440	141610601	1161	334	119	551	1170
chr3_141765710_141766595	chr3	141765710	141766595	885	210	77	343	741
chr3_142168504_142169730	chr3	142168504	142169730	1226	145	88	187	425
chr3_142394171_142396149	chr3	142394171	142396149	1978	624	306	644	1530
chr3_142529993_142531158	chr3	142529993	142531158	1165	149	56	258	458
chr3_142560483_142560705	chr3	142560483	142560705	222	4	2	32	33
chr3_142620418_142621214	chr3	142620418	142621214	796	4	0	75	143
chr3_142687909_142688851	chr3	142687909	142688851	942	103	59	160	344
chr3_142700370_142702203	chr3	142700370	142702203	1833	695	360	398	878
chr3_142708422_142708687	chr3	142708422	142708687	265	13	9	22	31
chr3_142764901_142766659	chr3	142764901	142766659	1758	935	496	1022	1892
chr3_142880652_142883201	chr3	142880652	142883201	2549	1042	503	1106	2426
chr3_143100433_143100841	chr3	143100433	143100841	408	21	13	21	65
chr3_143101046_143101498	chr3	143101046	143101498	452	10	10	53	81
chr3_143846744_143846948	chr3	143846744	143846948	204	18	16	3	2
chr3_144198257_144199221	chr3	144198257	144199221	964	109	56	269	443
chr3_144201748_144202312	chr3	144201748	144202312	564	115	69	170	435
chr3_144204096_144205175	chr3	144204096	144205175	1079	193	161	452	867
chr3_144205372_144206215	chr3	144205372	144206215	843	226	94	397	927
chr3_144381620_144381836	chr3	144381620	144381836	216	2	6	18	35
chr3_144399298_144399949	chr3	144399298	144399949	651	25	12	60	104
chr3_144411779_144412282	chr3	144411779	144412282	503	48	26	56	117
chr3_144412626_144412861	chr3	144412626	144412861	235	17	14	14	39
chr3_144438099_144438720	chr3	144438099	144438720	621	57	21	19	32
chr3_144554908_144555393	chr3	144554908	144555393	485	5	8	36	64
chr3_144556298_144557021	chr3	144556298	144557021	723	39	21	80	74
chr3_144561247_144561858	chr3	144561247	144561858	611	52	15	51	91
chr3_144568962_144569981	chr3	144568962	144569981	1019	517	240	736	1656
chr3_144570270_144571879	chr3	144570270	144571879	1609	1230	607	1570	2852
chr3_144654479_144654731	chr3	144654479	144654731	252	22	25	3	17
chr3_144718816_144720068	chr3	144718816	144720068	1252	376	209	613	1169
chr3_144720255_144720755	chr3	144720255	144720755	500	114	51	132	369
chr3_144738020_144739049	chr3	144738020	144739049	1029	231	116	195	401
chr3_144828393_144830019	chr3	144828393	144830019	1626	356	169	567	1294
chr3_144947279_144948588	chr3	144947279	144948588	1309	138	66	81	171
chr3_145118319_145119498	chr3	145118319	145119498	1179	219	93	568	1173
chr3_145575870_145577691	chr3	145575870	145577691	1821	882	446	852	1576
chr3_145632101_145633136	chr3	145632101	145633136	1035	44	10	98	259
chr3_145648676_145650461	chr3	145648676	145650461	1785	419	197	796	1486
chr3_145653281_145653899	chr3	145653281	145653899	618	38	30	153	351
chr3_145758187_145759674	chr3	145758187	145759674	1487	197	114	271	671
chr3_145780996_145781488	chr3	145780996	145781488	492	65	34	16	35
chr3_145865192_145865837	chr3	145865192	145865837	645	37	15	51	72
chr3_145872588_145873559	chr3	145872588	145873559	971	158	74	142	166
chr3_145923875_145925481	chr3	145923875	145925481	1606	879	451	963	2266
chr3_145937743_145940122	chr3	145937743	145940122	2379	838	426	911	1697
chr3_145962320_145962511	chr3	145962320	145962511	191	25	10	10	14
chr3_145963099_145964093	chr3	145963099	145964093	994	122	55	61	104
chr3_145968547_145969446	chr3	145968547	145969446	899	83	34	22	31
chr3_145987371_145989429	chr3	145987371	145989429	2058	664	279	535	1287
chr3_145998508_145998917	chr3	145998508	145998917	409	33	12	27	45
chr3_146001605_146002115	chr3	146001605	146002115	510	20	12	30	79
chr3_146010007_146010540	chr3	146010007	146010540	533	31	16	61	100
chr3_146016559_146017562	chr3	146016559	146017562	1003	70	44	135	224
chr3_146107235_146108415	chr3	146107235	146108415	1180	145	69	385	648
chr3_146149834_146150487	chr3	146149834	146150487	653	22	20	66	112
chr3_146177862_146178192	chr3	146177862	146178192	330	17	0	19	56
chr3_146220564_146221761	chr3	146220564	146221761	1197	129	72	227	422
chr3_146327745_146328240	chr3	146327745	146328240	495	19	0	39	61
chr3_146356196_146356962	chr3	146356196	146356962	766	102	42	35	112
chr3_146404149_146405718	chr3	146404149	146405718	1569	503	197	608	1170
chr3_146450133_146451171	chr3	146450133	146451171	1038	182	94	143	278
chr3_146499046_146499657	chr3	146499046	146499657	611	198	112	348	684
chr3_146499848_146501463	chr3	146499848	146501463	1615	862	404	870	1522
chr3_146501691_146501985	chr3	146501691	146501985	294	98	48	10	15
chr3_146506851_146507080	chr3	146506851	146507080	229	21	14	2	5
chr3_146520001_146520237	chr3	146520001	146520237	236	61	32	16	20
chr3_146520450_146522261	chr3	146520450	146522261	1811	768	369	864	1692
chr3_146684596_146685895	chr3	146684596	146685895	1299	109	55	414	804
chr3_146766548_146767112	chr3	146766548	146767112	564	43	19	28	65
chr3_146811749_146813684	chr3	146811749	146813684	1935	685	333	1298	2488
chr3_146851916_146853024	chr3	146851916	146853024	1108	155	88	210	508
chr3_146945773_146946349	chr3	146945773	146946349	576	16	11	56	104
chr3_147224625_147225399	chr3	147224625	147225399	774	162	72	276	489
chr3_147305888_147306119	chr3	147305888	147306119	231	29	16	6	10
chr3_147963859_147964861	chr3	147963859	147964861	1002	70	55	63	101
chr3_148424738_148425576	chr3	148424738	148425576	838	16	6	57	152
chr3_148817404_148817935	chr3	148817404	148817935	531	35	17	55	69
chr3_148898910_148899276	chr3	148898910	148899276	366	36	19	0	5
chr3_148922483_148923194	chr3	148922483	148923194	711	62	14	79	108
chr3_148987434_148987650	chr3	148987434	148987650	216	71	34	63	169
chr3_148988078_148988602	chr3	148988078	148988602	524	152	70	235	520
chr3_148988845_148989925	chr3	148988845	148989925	1080	460	220	681	1512
chr3_148990107_148990872	chr3	148990107	148990872	765	182	112	287	689
chr3_149219220_149219687	chr3	149219220	149219687	467	19	0	29	47
chr3_150072917_150073435	chr3	150072917	150073435	518	41	40	26	46
chr3_150168348_150168575	chr3	150168348	150168575	227	10	4	22	38
chr3_151624020_151624537	chr3	151624020	151624537	517	26	6	43	57
chr3_151678417_151679684	chr3	151678417	151679684	1267	293	150	541	1031
chr3_151956879_151958131	chr3	151956879	151958131	1252	92	46	110	223
chr3_151960084_151961081	chr3	151960084	151961081	997	59	12	56	138
chr3_152083463_152084676	chr3	152083463	152084676	1213	113	56	76	116
chr3_152092498_152093138	chr3	152092498	152093138	640	16	6	52	109
chr3_152099992_152100763	chr3	152099992	152100763	771	75	34	34	16
chr3_152106414_152107378	chr3	152106414	152107378	964	62	38	123	327
chr3_152165148_152166443	chr3	152165148	152166443	1295	219	98	329	764
chr3_152209145_152212338	chr3	152209145	152212338	3193	2439	1228	2498	5143
chr3_152265054_152266350	chr3	152265054	152266350	1296	203	91	283	444
chr3_152323973_152324211	chr3	152323973	152324211	238	20	7	37	35
chr3_152338821_152340748	chr3	152338821	152340748	1927	987	467	721	1411
chr3_152345990_152347771	chr3	152345990	152347771	1781	605	281	636	1207
chr3_152394869_152396001	chr3	152394869	152396001	1132	611	264	586	1164
chr3_152396358_152396775	chr3	152396358	152396775	417	310	134	310	956
chr3_152396998_152397952	chr3	152396998	152397952	954	513	260	564	977
chr3_152402371_152403494	chr3	152402371	152403494	1123	107	52	120	184
chr3_152411076_152411519	chr3	152411076	152411519	443	25	20	7	6
chr3_152469531_152470017	chr3	152469531	152470017	486	18	6	35	58
chr3_152477774_152478931	chr3	152477774	152478931	1157	85	43	141	269
chr3_152485941_152486796	chr3	152485941	152486796	855	104	51	83	155
chr3_152667177_152668054	chr3	152667177	152668054	877	113	42	201	354
chr3_152702211_152703274	chr3	152702211	152703274	1063	191	79	65	79
chr3_152714010_152715448	chr3	152714010	152715448	1438	641	384	803	1576
chr3_152763074_152764106	chr3	152763074	152764106	1032	93	26	160	324
chr3_152980848_152982277	chr3	152980848	152982277	1429	93	67	108	258
chr3_153358408_153360236	chr3	153358408	153360236	1828	375	194	40	68
chr3_153453060_153454840	chr3	153453060	153454840	1780	729	435	113	213
chr3_153636768_153637131	chr3	153636768	153637131	363	36	15	8	6
chr3_153642305_153642814	chr3	153642305	153642814	509	69	22	17	35
chr3_153662569_153663455	chr3	153662569	153663455	886	71	52	39	73
chr3_153668613_153669042	chr3	153668613	153669042	429	54	27	48	85
chr3_153669653_153670514	chr3	153669653	153670514	861	75	64	14	34
chr3_153671117_153671654	chr3	153671117	153671654	537	65	25	39	56
chr3_153673935_153674180	chr3	153673935	153674180	245	19	0	11	42
chr3_153724194_153725558	chr3	153724194	153725558	1364	411	231	404	886
chr3_153905015_153906285	chr3	153905015	153906285	1270	378	198	171	278
chr3_153908778_153909203	chr3	153908778	153909203	425	403	181	29	22
chr3_153910323_153913581	chr3	153910323	153913581	3258	3546	1991	1370	2286
chr3_153929550_153930427	chr3	153929550	153930427	877	97	24	21	38
chr3_153937491_153938641	chr3	153937491	153938641	1150	218	105	13	25
chr3_153942977_153945054	chr3	153942977	153945054	2077	1063	525	579	1186
chr3_153972930_153974115	chr3	153972930	153974115	1185	189	100	211	448
chr3_154029700_154030113	chr3	154029700	154030113	413	27	18	12	42
chr3_154327807_154328541	chr3	154327807	154328541	734	72	46	28	95
chr3_154329500_154330485	chr3	154329500	154330485	985	90	33	54	117
chr3_154382274_154382539	chr3	154382274	154382539	265	25	16	0	0
chr3_154547706_154548186	chr3	154547706	154548186	480	11	2	45	94
chr3_154596205_154597920	chr3	154596205	154597920	1715	831	426	1028	2182
chr3_154646219_154646627	chr3	154646219	154646627	408	38	13	18	29
chr3_155092403_155094107	chr3	155092403	155094107	1704	562	270	512	1175
chr3_155309398_155310410	chr3	155309398	155310410	1012	226	91	367	743
chr3_155772150_155772442	chr3	155772150	155772442	292	27	11	16	30
chr3_156560731_156562675	chr3	156560731	156562675	1944	270	116	321	631
chr3_157322042_157322250	chr3	157322042	157322250	208	9	13	17	40
chr3_157533700_157535679	chr3	157533700	157535679	1979	1100	553	1437	2878
chr3_157566630_157568097	chr3	157566630	157568097	1467	192	91	225	413
chr3_157652616_157652929	chr3	157652616	157652929	313	36	24	31	75
chr3_157673871_157674200	chr3	157673871	157674200	329	28	19	6	17
chr3_157922996_157925464	chr3	157922996	157925464	2468	1124	590	431	831
chr3_157946455_157948936	chr3	157946455	157948936	2481	1408	718	1699	3491
chr3_158030380_158032255	chr3	158030380	158032255	1875	1113	652	1348	2299
chr3_158036006_158037626	chr3	158036006	158037626	1620	1348	691	1505	2958
chr3_158100961_158102274	chr3	158100961	158102274	1313	230	105	360	774
chr3_158447471_158448183	chr3	158447471	158448183	712	130	72	202	495
chr3_158560904_158562504	chr3	158560904	158562504	1600	214	112	134	303
chr3_158987852_158988629	chr3	158987852	158988629	777	90	37	162	311
chr3_159495105_159496360	chr3	159495105	159496360	1255	917	428	949	1677
chr3_159654041_159654864	chr3	159654041	159654864	823	114	69	66	80
chr3_159674601_159675443	chr3	159674601	159675443	842	143	86	31	26
chr3_159767184_159768499	chr3	159767184	159768499	1315	181	96	95	205
chr3_159839267_159841375	chr3	159839267	159841375	2108	841	453	1291	2362
chr3_159847739_159847948	chr3	159847739	159847948	209	22	10	10	5
chr3_159939458_159939678	chr3	159939458	159939678	220	20	20	46	24
chr4_3057727_3058245	chr4	3057727	3058245	518	20	10	27	61
chr4_3114651_3115272	chr4	3114651	3115272	621	85	42	36	50
chr4_3192257_3192506	chr4	3192257	3192506	249	27	14	30	42
chr4_3199537_3200484	chr4	3199537	3200484	947	96	50	70	145
chr4_3230756_3231956	chr4	3230756	3231956	1200	123	71	154	341
chr4_3443526_3443784	chr4	3443526	3443784	258	23	13	7	8
chr4_3573920_3576313	chr4	3573920	3576313	2393	2644	1418	2646	4671
chr4_3677665_3679110	chr4	3677665	3679110	1445	518	245	1176	2450
chr4_3706326_3706630	chr4	3706326	3706630	304	21	29	24	49
chr4_3797136_3798498	chr4	3797136	3798498	1362	168	72	44	52
chr4_3801946_3802348	chr4	3801946	3802348	402	49	25	4	17
chr4_3817919_3818293	chr4	3817919	3818293	374	59	32	25	55
chr4_3818878_3819322	chr4	3818878	3819322	444	33	24	9	17
chr4_3833018_3836018	chr4	3833018	3836018	3000	4889	2591	4225	8013
chr4_3870816_3871804	chr4	3870816	3871804	988	308	140	460	785
chr4_3874585_3875570	chr4	3874585	3875570	985	416	201	959	1935
chr4_3929665_3930071	chr4	3929665	3930071	406	49	13	4	30
chr4_3936642_3938361	chr4	3936642	3938361	1719	917	500	1808	3403
chr4_3938612_3940003	chr4	3938612	3940003	1391	1327	706	1323	3213
chr4_3973143_3973529	chr4	3973143	3973529	386	55	42	24	22
chr4_4048599_4049457	chr4	4048599	4049457	858	107	69	49	71
chr4_4138056_4139297	chr4	4138056	4139297	1241	186	112	421	842
chr4_4240136_4240862	chr4	4240136	4240862	726	96	75	52	74
chr4_4268536_4269390	chr4	4268536	4269390	854	148	90	109	151
chr4_4785170_4786231	chr4	4785170	4786231	1061	220	114	24	46
chr4_4791881_4793647	chr4	4791881	4793647	1766	1349	571	1645	3610
chr4_5515267_5516099	chr4	5515267	5516099	832	62	26	18	20
chr4_5643782_5645212	chr4	5643782	5645212	1430	710	368	628	1485
chr4_5673994_5674285	chr4	5673994	5674285	291	34	14	7	11
chr4_5692559_5694441	chr4	5692559	5694441	1882	705	359	96	148
chr4_5714381_5715563	chr4	5714381	5715563	1182	404	176	545	1123
chr4_5797836_5799331	chr4	5797836	5799331	1495	507	210	592	985
chr4_5819358_5820146	chr4	5819358	5820146	788	37	10	80	129
chr4_6190705_6192317	chr4	6190705	6192317	1612	1144	569	1204	2337
chr4_6365169_6366652	chr4	6365169	6366652	1483	773	353	1192	2682
chr4_6452763_6454821	chr4	6452763	6454821	2058	731	321	1464	2697
chr4_6609366_6609962	chr4	6609366	6609962	596	72	38	26	36
chr4_6649325_6649759	chr4	6649325	6649759	434	56	28	22	49
chr4_6989490_6991678	chr4	6989490	6991678	2188	634	273	927	2011
chr4_7279015_7279315	chr4	7279015	7279315	300	27	16	19	29
chr4_7624551_7625148	chr4	7624551	7625148	597	36	17	50	102
chr4_7628146_7629063	chr4	7628146	7629063	917	79	41	102	188
chr4_7733566_7733962	chr4	7733566	7733962	396	44	21	9	17
chr4_7879446_7879688	chr4	7879446	7879688	242	33	12	19	27
chr4_8135757_8136002	chr4	8135757	8136002	245	22	8	6	4
chr4_8191558_8192282	chr4	8191558	8192282	724	78	38	113	197
chr4_8238282_8239585	chr4	8238282	8239585	1303	297	138	394	790
chr4_8392310_8392584	chr4	8392310	8392584	274	48	8	37	36
chr4_8398099_8398935	chr4	8398099	8398935	836	126	56	78	148
chr4_8443101_8443829	chr4	8443101	8443829	728	63	29	9	25
chr4_8535089_8537119	chr4	8535089	8537119	2030	906	456	1383	2542
chr4_8573424_8574160	chr4	8573424	8574160	736	93	32	67	87
chr4_8646819_8648793	chr4	8646819	8648793	1974	1085	494	2158	4373
chr4_8660107_8660867	chr4	8660107	8660867	760	180	86	53	135
chr4_8689591_8690137	chr4	8689591	8690137	546	171	116	486	822
chr4_8690518_8691222	chr4	8690518	8691222	704	313	124	453	1123
chr4_8691520_8692513	chr4	8691520	8692513	993	445	209	592	1188
chr4_8725159_8725722	chr4	8725159	8725722	563	14	10	26	73
chr4_8729919_8730311	chr4	8729919	8730311	392	34	9	18	12
chr4_8751055_8752252	chr4	8751055	8752252	1197	131	50	114	174
chr4_8865593_8866688	chr4	8865593	8866688	1095	113	50	173	329
chr4_8910820_8912284	chr4	8910820	8912284	1464	287	145	475	1103
chr4_8921552_8922483	chr4	8921552	8922483	931	89	36	74	136
chr4_8928827_8929417	chr4	8928827	8929417	590	12	3	33	65
chr4_9015457_9015971	chr4	9015457	9015971	514	26	10	29	62
chr4_9027628_9028711	chr4	9027628	9028711	1083	50	24	144	261
chr4_9097102_9097406	chr4	9097102	9097406	304	8	0	22	49
chr4_9135933_9136432	chr4	9135933	9136432	499	21	20	39	107
chr4_9269280_9269611	chr4	9269280	9269611	331	13	7	23	44
chr4_9493693_9494305	chr4	9493693	9494305	612	120	68	58	94
chr4_9648174_9648857	chr4	9648174	9648857	683	79	41	18	21
chr4_9667937_9669770	chr4	9667937	9669770	1833	890	437	796	1827
chr4_9723493_9724179	chr4	9723493	9724179	686	44	22	39	116
chr4_9769989_9771468	chr4	9769989	9771468	1479	423	177	693	1354
chr4_9843156_9844949	chr4	9843156	9844949	1793	400	179	443	948
chr4_9859298_9860312	chr4	9859298	9860312	1014	57	30	124	258
chr4_9874396_9875091	chr4	9874396	9875091	695	21	22	44	95
chr4_9928045_9928420	chr4	9928045	9928420	375	17	19	30	55
chr4_10110759_10111669	chr4	10110759	10111669	910	57	20	64	143
chr4_10165268_10165765	chr4	10165268	10165765	497	50	19	31	28
chr4_10431169_10431378	chr4	10431169	10431378	209	28	20	10	18
chr4_10492001_10492887	chr4	10492001	10492887	886	133	83	64	112
chr4_10693388_10694008	chr4	10693388	10694008	620	171	96	208	371
chr4_10694290_10695203	chr4	10694290	10695203	913	149	75	90	267
chr4_10734424_10735309	chr4	10734424	10735309	885	77	28	42	85
chr4_10748887_10749486	chr4	10748887	10749486	599	90	31	42	67
chr4_10749847_10750215	chr4	10749847	10750215	368	33	15	35	27
chr4_10848396_10848921	chr4	10848396	10848921	525	126	47	126	207
chr4_10859976_10860866	chr4	10859976	10860866	890	117	68	90	129
chr4_10873328_10875653	chr4	10873328	10875653	2325	2084	1057	2742	5350
chr4_10888292_10889153	chr4	10888292	10889153	861	126	68	48	84
chr4_10904935_10906257	chr4	10904935	10906257	1322	162	100	98	133
chr4_10911619_10912174	chr4	10911619	10912174	555	55	22	34	39
chr4_10935061_10936506	chr4	10935061	10936506	1445	350	141	66	129
chr4_10967919_10968783	chr4	10967919	10968783	864	93	48	48	105
chr4_10976681_10977936	chr4	10976681	10977936	1255	188	122	28	35
chr4_10990398_10991375	chr4	10990398	10991375	977	264	117	108	141
chr4_10995546_10996719	chr4	10995546	10996719	1173	486	226	221	394
chr4_11003559_11003777	chr4	11003559	11003777	218	252	122	132	187
chr4_11004855_11008554	chr4	11004855	11008554	3699	3961	2001	3280	6059
chr4_11014176_11016079	chr4	11014176	11016079	1903	1080	621	484	675
chr4_11026012_11026716	chr4	11026012	11026716	704	33	28	29	51
chr4_11033146_11033554	chr4	11033146	11033554	408	20	19	6	24
chr4_11043165_11044138	chr4	11043165	11044138	973	148	75	121	148
chr4_11044503_11045810	chr4	11044503	11045810	1307	192	111	132	187
chr4_11050311_11050610	chr4	11050311	11050610	299	58	24	17	23
chr4_11053070_11053722	chr4	11053070	11053722	652	63	45	24	29
chr4_11074519_11074786	chr4	11074519	11074786	267	129	85	50	33
chr4_11075055_11076551	chr4	11075055	11076551	1496	1771	896	1635	3475
chr4_11122603_11124009	chr4	11122603	11124009	1406	260	142	58	124
chr4_11146668_11147763	chr4	11146668	11147763	1095	107	68	62	93
chr4_11155312_11157686	chr4	11155312	11157686	2374	1600	847	2629	5474
chr4_11189869_11192812	chr4	11189869	11192812	2943	2342	1274	1985	4421
chr4_11224553_11225158	chr4	11224553	11225158	605	65	30	14	32
chr4_11252844_11254584	chr4	11252844	11254584	1740	1752	899	1886	3793
chr4_11320926_11322793	chr4	11320926	11322793	1867	1384	647	1650	3246
chr4_11386288_11386992	chr4	11386288	11386992	704	95	42	252	518
chr4_11387176_11388702	chr4	11387176	11388702	1526	477	251	1010	1955
chr4_11400319_11400692	chr4	11400319	11400692	373	19	18	43	86
chr4_11454827_11455994	chr4	11454827	11455994	1167	284	167	160	252
chr4_11485394_11487275	chr4	11485394	11487275	1881	1813	869	2153	4462
chr4_11492262_11492813	chr4	11492262	11492813	551	86	40	15	22
chr4_11529655_11529977	chr4	11529655	11529977	322	32	8	8	2
chr4_11545992_11546426	chr4	11545992	11546426	434	50	19	19	54
chr4_11558281_11560395	chr4	11558281	11560395	2114	1758	879	858	1727
chr4_11565794_11566682	chr4	11565794	11566682	888	98	41	10	12
chr4_11577277_11577669	chr4	11577277	11577669	392	149	59	6	6
chr4_11577876_11580416	chr4	11577876	11580416	2540	1099	511	239	389
chr4_11616310_11616678	chr4	11616310	11616678	368	31	18	7	29
chr4_11628171_11628422	chr4	11628171	11628422	251	2	4	33	25
chr4_11703925_11705130	chr4	11703925	11705130	1205	294	137	638	1111
chr4_11965517_11967398	chr4	11965517	11967398	1881	1107	559	1151	2837
chr4_12087480_12088187	chr4	12087480	12088187	707	490	249	696	1297
chr4_12089107_12090817	chr4	12089107	12090817	1710	1796	811	2242	4079
chr4_12113091_12114460	chr4	12113091	12114460	1369	219	98	339	731
chr4_12115420_12115836	chr4	12115420	12115836	416	56	35	59	108
chr4_12124163_12124381	chr4	12124163	12124381	218	14	11	22	46
chr4_12124634_12125658	chr4	12124634	12125658	1024	81	48	142	261
chr4_12126288_12126794	chr4	12126288	12126794	506	61	38	47	91
chr4_12140016_12141622	chr4	12140016	12141622	1606	1257	653	1843	3447
chr4_12170714_12172347	chr4	12170714	12172347	1633	737	405	738	1570
chr4_12212448_12213022	chr4	12212448	12213022	574	37	6	40	98
chr4_12325366_12326376	chr4	12325366	12326376	1010	165	89	234	547
chr4_12402535_12403803	chr4	12402535	12403803	1268	62	56	93	179
chr4_12431085_12432045	chr4	12431085	12432045	960	211	125	298	573
chr4_12467386_12468348	chr4	12467386	12468348	962	283	176	114	255
chr4_12712998_12713562	chr4	12712998	12713562	564	28	20	34	105
chr4_12756319_12756562	chr4	12756319	12756562	243	31	20	48	51
chr4_12906492_12907543	chr4	12906492	12907543	1051	580	295	809	1565
chr4_12959231_12960063	chr4	12959231	12960063	832	125	69	169	410
chr4_13095335_13097424	chr4	13095335	13097424	2089	468	284	264	370
chr4_13124439_13125252	chr4	13124439	13125252	813	124	61	166	316
chr4_13248587_13248921	chr4	13248587	13248921	334	36	25	15	24
chr4_13295601_13296814	chr4	13295601	13296814	1213	272	108	364	825
chr4_13430954_13432506	chr4	13430954	13432506	1552	399	137	574	1257
chr4_13565332_13566904	chr4	13565332	13566904	1572	198	109	99	213
chr4_13742695_13744688	chr4	13742695	13744688	1993	1186	565	1595	3122
chr4_13750299_13752154	chr4	13750299	13752154	1855	467	259	504	1027
chr4_13773843_13774180	chr4	13773843	13774180	337	42	8	4	16
chr4_13784664_13785390	chr4	13784664	13785390	726	77	39	39	82
chr4_13803768_13804914	chr4	13803768	13804914	1146	132	50	40	91
chr4_14048169_14049054	chr4	14048169	14049054	885	43	15	51	134
chr4_14198430_14199189	chr4	14198430	14199189	759	222	93	95	184
chr4_14582468_14582751	chr4	14582468	14582751	283	31	22	4	11
chr4_14632409_14633634	chr4	14632409	14633634	1225	396	191	174	352
chr4_14678947_14680263	chr4	14678947	14680263	1316	330	141	620	1245
chr4_14825131_14827044	chr4	14825131	14827044	1913	1796	864	2028	3640
chr4_14845422_14845890	chr4	14845422	14845890	468	19	19	27	65
chr4_14863566_14865343	chr4	14863566	14865343	1777	1275	650	1099	2393
chr4_14881834_14882198	chr4	14881834	14882198	364	44	13	8	14
chr4_14929749_14930472	chr4	14929749	14930472	723	132	80	288	500
chr4_14930706_14931413	chr4	14930706	14931413	707	124	49	207	397
chr4_15020143_15020341	chr4	15020143	15020341	198	24	8	7	17
chr4_15054173_15055458	chr4	15054173	15055458	1285	323	161	522	1060
chr4_15148347_15149542	chr4	15148347	15149542	1195	325	141	160	254
chr4_15241209_15242196	chr4	15241209	15242196	987	71	47	93	229
chr4_15243587_15244112	chr4	15243587	15244112	525	81	47	22	2
chr4_15244334_15244758	chr4	15244334	15244758	424	62	31	2	6
chr4_15265123_15268679	chr4	15265123	15268679	3556	2006	1024	1209	2552
chr4_15578036_15578702	chr4	15578036	15578702	666	43	40	51	102
chr4_15881598_15881811	chr4	15881598	15881811	213	10	3	27	31
chr4_15944644_15945979	chr4	15944644	15945979	1335	625	316	871	1720
chr4_15957638_15959340	chr4	15957638	15959340	1702	1576	791	1826	3949
chr4_16012785_16014812	chr4	16012785	16014812	2027	1147	498	1203	2222
chr4_16058775_16059441	chr4	16058775	16059441	666	70	44	155	244
chr4_16162705_16164421	chr4	16162705	16164421	1716	947	414	993	2279
chr4_16309332_16309579	chr4	16309332	16309579	247	26	12	16	23
chr4_16545150_16546330	chr4	16545150	16546330	1180	284	154	455	1132
chr4_16630776_16630945	chr4	16630776	16630945	169	8	4	21	17
chr4_16631279_16631628	chr4	16631279	16631628	349	10	8	30	33
chr4_16631814_16632068	chr4	16631814	16632068	254	7	12	21	28
chr4_16783193_16783631	chr4	16783193	16783631	438	27	16	30	76
chr4_17134369_17134845	chr4	17134369	17134845	476	33	15	8	14
chr4_17171748_17172023	chr4	17171748	17172023	275	32	15	10	14
chr4_17217149_17218176	chr4	17217149	17218176	1027	198	90	307	676
chr4_17281767_17282290	chr4	17281767	17282290	523	98	66	39	71
chr4_17308824_17309851	chr4	17308824	17309851	1027	324	164	168	256
chr4_17408691_17409907	chr4	17408691	17409907	1216	233	116	366	679
chr4_17450273_17451406	chr4	17450273	17451406	1133	150	60	248	393
chr4_17570914_17572053	chr4	17570914	17572053	1139	312	164	493	984
chr4_17852760_17854166	chr4	17852760	17854166	1406	338	146	448	905
chr4_18021536_18022165	chr4	18021536	18022165	629	70	30	18	46
chr4_18221715_18221942	chr4	18221715	18221942	227	23	10	8	12
chr4_18385053_18385375	chr4	18385053	18385375	322	36	25	38	72
chr4_18427540_18428435	chr4	18427540	18428435	895	129	54	121	314
chr4_18494171_18494558	chr4	18494171	18494558	387	40	33	20	42
chr4_18606737_18608079	chr4	18606737	18608079	1342	272	112	419	943
chr4_18968572_18968750	chr4	18968572	18968750	178	12	5	37	27
chr4_19072849_19073143	chr4	19072849	19073143	294	32	9	18	22
chr4_19149515_19150082	chr4	19149515	19150082	567	82	53	124	189
chr4_19155291_19155637	chr4	19155291	19155637	346	76	35	41	61
chr4_19155883_19156298	chr4	19155883	19156298	415	76	20	56	101
chr4_19156610_19157094	chr4	19156610	19157094	484	45	24	38	90
chr4_19190068_19190974	chr4	19190068	19190974	906	197	107	250	569
chr4_19569054_19570465	chr4	19569054	19570465	1411	805	384	901	2065
chr4_19574944_19575734	chr4	19574944	19575734	790	235	107	535	1180
chr4_19669633_19670499	chr4	19669633	19670499	866	63	27	53	73
chr4_19689537_19689824	chr4	19689537	19689824	287	33	20	12	26
chr4_19707508_19709722	chr4	19707508	19709722	2214	1253	579	1064	2305
chr4_19749849_19750912	chr4	19749849	19750912	1063	265	94	98	160
chr4_19766411_19767382	chr4	19766411	19767382	971	651	296	738	1426
chr4_20007761_20009428	chr4	20007761	20009428	1667	887	438	802	1766
chr4_20041375_20042885	chr4	20041375	20042885	1510	559	272	674	1417
chr4_20174547_20175256	chr4	20174547	20175256	709	37	26	48	92
chr4_20420480_20421590	chr4	20420480	20421590	1110	219	90	448	929
chr4_20503911_20505135	chr4	20503911	20505135	1224	183	85	130	242
chr4_20777483_20779123	chr4	20777483	20779123	1640	570	304	541	1135
chr4_20826670_20827719	chr4	20826670	20827719	1049	188	78	95	263
chr4_21287072_21288102	chr4	21287072	21288102	1030	187	116	360	788
chr4_21374074_21374465	chr4	21374074	21374465	391	35	15	23	23
chr4_21381515_21383175	chr4	21381515	21383175	1660	75	32	84	199
chr4_21399804_21400455	chr4	21399804	21400455	651	66	30	77	92
chr4_21505312_21505857	chr4	21505312	21505857	545	92	47	36	37
chr4_21650308_21651766	chr4	21650308	21651766	1458	422	235	581	1258
chr4_21678044_21680085	chr4	21678044	21680085	2041	580	254	730	1891
chr4_21688083_21689700	chr4	21688083	21689700	1617	296	133	367	749
chr4_21721503_21721735	chr4	21721503	21721735	232	54	28	0	10
chr4_21722465_21723226	chr4	21722465	21723226	761	450	220	113	175
chr4_21726992_21728919	chr4	21726992	21728919	1927	2000	994	2146	3882
chr4_21745532_21746019	chr4	21745532	21746019	487	45	13	10	15
chr4_21754380_21754674	chr4	21754380	21754674	294	35	3	6	8
chr4_21755016_21755970	chr4	21755016	21755970	954	81	48	16	16
chr4_21763954_21764194	chr4	21763954	21764194	240	65	41	6	10
chr4_21766138_21767355	chr4	21766138	21767355	1217	709	396	293	586
chr4_21775767_21777161	chr4	21775767	21777161	1394	1401	693	1064	2309
chr4_21777366_21777896	chr4	21777366	21777896	530	231	139	40	32
chr4_21824590_21825041	chr4	21824590	21825041	451	41	20	48	59
chr4_21847411_21849571	chr4	21847411	21849571	2160	2941	1482	3690	6948
chr4_21873807_21874136	chr4	21873807	21874136	329	45	11	14	26
chr4_21879171_21880482	chr4	21879171	21880482	1311	933	414	1387	2425
chr4_21930647_21932304	chr4	21930647	21932304	1657	459	269	857	1596
chr4_21958077_21958682	chr4	21958077	21958682	605	31	26	64	75
chr4_22144987_22145208	chr4	22144987	22145208	221	21	15	4	0
chr4_22282492_22283623	chr4	22282492	22283623	1131	43	25	96	143
chr4_22357101_22358687	chr4	22357101	22358687	1586	1027	473	985	2320
chr4_22367536_22368406	chr4	22367536	22368406	870	83	61	8	12
chr4_22463349_22463934	chr4	22463349	22463934	585	37	28	14	52
chr4_22477373_22477663	chr4	22477373	22477663	290	45	23	28	76
chr4_22477846_22478270	chr4	22477846	22478270	424	43	10	55	70
chr4_22479019_22479334	chr4	22479019	22479334	315	22	6	33	45
chr4_22479496_22480211	chr4	22479496	22480211	715	54	21	46	110
chr4_22487091_22488268	chr4	22487091	22488268	1177	262	147	202	484
chr4_22488540_22488859	chr4	22488540	22488859	319	89	18	49	127
chr4_22489678_22490586	chr4	22489678	22490586	908	208	117	107	287
chr4_22495003_22495197	chr4	22495003	22495197	194	43	25	17	23
chr4_22497576_22498912	chr4	22497576	22498912	1336	258	141	176	359
chr4_22541589_22542309	chr4	22541589	22542309	720	147	78	235	426
chr4_22770661_22771101	chr4	22770661	22771101	440	62	22	14	25
chr4_22906978_22907700	chr4	22906978	22907700	722	145	65	206	344
chr4_23100234_23101262	chr4	23100234	23101262	1028	270	161	484	819
chr4_23113516_23114138	chr4	23113516	23114138	622	47	40	52	119
chr4_23288492_23289877	chr4	23288492	23289877	1385	332	190	683	1388
chr4_23460394_23460609	chr4	23460394	23460609	215	48	17	20	13
chr4_23518854_23519632	chr4	23518854	23519632	778	20	22	52	108
chr4_23652090_23653628	chr4	23652090	23653628	1538	408	207	734	1417
chr4_23656808_23657972	chr4	23656808	23657972	1164	457	213	100	244
chr4_24090323_24090721	chr4	24090323	24090721	398	51	23	22	34
chr4_24193592_24195233	chr4	24193592	24195233	1641	443	251	746	1565
chr4_24295363_24295793	chr4	24295363	24295793	430	57	32	84	140
chr4_24495529_24497942	chr4	24495529	24497942	2413	2368	1296	2480	4361
chr4_24544649_24545310	chr4	24544649	24545310	661	55	39	12	24
chr4_24556231_24556483	chr4	24556231	24556483	252	26	8	0	2
chr4_24792374_24792853	chr4	24792374	24792853	479	55	11	44	54
chr4_24837053_24837469	chr4	24837053	24837469	416	45	19	34	54
chr4_24850251_24851633	chr4	24850251	24851633	1382	685	333	794	1826
chr4_24897772_24899432	chr4	24897772	24899432	1660	1518	788	1660	2798
chr4_24965905_24967470	chr4	24965905	24967470	1565	450	210	538	1116
chr4_25108072_25108613	chr4	25108072	25108613	541	46	14	27	91
chr4_25188192_25189596	chr4	25188192	25189596	1404	428	176	765	1482
chr4_25280428_25282154	chr4	25280428	25282154	1726	1351	683	1768	3270
chr4_25670171_25671181	chr4	25670171	25671181	1010	138	92	44	40
chr4_25671430_25671981	chr4	25671430	25671981	551	103	37	19	20
chr4_25727737_25729031	chr4	25727737	25729031	1294	100	61	87	225
chr4_25798258_25800428	chr4	25798258	25800428	2170	2197	1146	1133	2450
chr4_25815602_25816206	chr4	25815602	25816206	604	28	21	28	77
chr4_25840767_25841075	chr4	25840767	25841075	308	23	12	19	46
chr4_26345592_26347296	chr4	26345592	26347296	1704	1137	517	1273	2828
chr4_26353951_26354256	chr4	26353951	26354256	305	38	10	8	22
chr4_26369033_26370000	chr4	26369033	26370000	967	90	39	96	148
chr4_26717893_26718865	chr4	26717893	26718865	972	188	115	225	394
chr4_27888129_27888658	chr4	27888129	27888658	529	41	21	45	97
chr4_28461424_28462286	chr4	28461424	28462286	862	155	53	147	297
chr4_28812646_28816053	chr4	28812646	28816053	3407	1765	789	1782	3576
chr4_29090145_29092640	chr4	29090145	29092640	2495	253	96	257	377
chr4_29247124_29247490	chr4	29247124	29247490	366	18	2	40	64
chr4_30326856_30327662	chr4	30326856	30327662	806	52	16	82	161
chr4_30929840_30930334	chr4	30929840	30930334	494	40	19	34	71
chr4_31527851_31528279	chr4	31527851	31528279	428	23	12	25	78
chr4_31776258_31776475	chr4	31776258	31776475	217	19	5	23	33
chr4_31776869_31777274	chr4	31776869	31777274	405	26	9	43	84
chr4_31777511_31777931	chr4	31777511	31777931	420	13	14	12	54
chr4_31778260_31778612	chr4	31778260	31778612	352	15	11	35	76
chr4_31937147_31937980	chr4	31937147	31937980	833	118	58	177	306
chr4_31962728_31965259	chr4	31962728	31965259	2531	3697	1723	5962	10021
chr4_31970151_31971025	chr4	31970151	31971025	874	81	41	126	206
chr4_31975528_31976601	chr4	31975528	31976601	1073	157	62	130	193
chr4_32054962_32055745	chr4	32054962	32055745	783	31	16	72	120
chr4_32074535_32075506	chr4	32074535	32075506	971	97	45	109	174
chr4_32130431_32130904	chr4	32130431	32130904	473	19	10	29	76
chr4_32158373_32158698	chr4	32158373	32158698	325	43	34	9	19
chr4_32160089_32161189	chr4	32160089	32161189	1100	294	168	50	84
chr4_32175161_32175433	chr4	32175161	32175433	272	26	21	16	20
chr4_32175898_32176193	chr4	32175898	32176193	295	42	14	5	4
chr4_32176849_32177254	chr4	32176849	32177254	405	47	18	2	5
chr4_32179996_32180331	chr4	32179996	32180331	335	18	6	32	40
chr4_32186105_32187165	chr4	32186105	32187165	1060	164	74	59	108
chr4_32195837_32197061	chr4	32195837	32197061	1224	86	35	8	15
chr4_32227018_32227843	chr4	32227018	32227843	825	92	54	64	107
chr4_32238099_32240341	chr4	32238099	32240341	2242	1037	477	1435	3208
chr4_32249015_32249247	chr4	32249015	32249247	232	21	17	11	27
chr4_32250190_32251441	chr4	32250190	32251441	1251	75	49	136	259
chr4_32252347_32252784	chr4	32252347	32252784	437	55	21	10	20
chr4_32258105_32258401	chr4	32258105	32258401	296	27	2	35	36
chr4_32426642_32427026	chr4	32426642	32427026	384	26	18	37	61
chr4_32466055_32466331	chr4	32466055	32466331	276	15	15	4	2
chr4_32480856_32482221	chr4	32480856	32482221	1365	208	100	116	187
chr4_32529476_32529967	chr4	32529476	32529967	491	28	17	22	49
chr4_32561492_32562043	chr4	32561492	32562043	551	27	13	31	64
chr4_32562499_32562931	chr4	32562499	32562931	432	21	13	24	78
chr4_32614832_32616753	chr4	32614832	32616753	1921	1560	833	1216	2642
chr4_32617042_32617285	chr4	32617042	32617285	243	108	65	27	18
chr4_32622651_32623034	chr4	32622651	32623034	383	47	25	2	1
chr4_32656444_32659079	chr4	32656444	32659079	2635	2767	1370	2719	4671
chr4_32799464_32800898	chr4	32799464	32800898	1434	1237	530	1181	2482
chr4_32833359_32834535	chr4	32833359	32834535	1176	126	64	246	377
chr4_32863184_32863697	chr4	32863184	32863697	513	38	22	13	18
chr4_32863766_32864860	chr4	32863766	32864860	1094	88	40	83	123
chr4_32922194_32924335	chr4	32922194	32924335	2141	567	282	105	165
chr4_32929825_32930914	chr4	32929825	32930914	1089	679	325	208	308
chr4_32931657_32932700	chr4	32931657	32932700	1043	441	177	159	228
chr4_32948734_32949027	chr4	32948734	32949027	293	102	46	30	39
chr4_32949874_32951467	chr4	32949874	32951467	1593	910	439	922	2284
chr4_32982552_32985124	chr4	32982552	32985124	2572	1533	769	2173	4120
chr4_32995250_32996755	chr4	32995250	32996755	1505	607	310	232	494
chr4_33030470_33032267	chr4	33030470	33032267	1797	685	353	1238	2201
chr4_33065963_33066564	chr4	33065963	33066564	601	58	28	66	88
chr4_33118047_33118831	chr4	33118047	33118831	784	124	65	18	31
chr4_33146834_33147481	chr4	33146834	33147481	647	37	16	31	82
chr4_33152278_33152901	chr4	33152278	33152901	623	21	26	87	143
chr4_33188279_33190078	chr4	33188279	33190078	1799	732	332	916	1781
chr4_33201694_33201893	chr4	33201694	33201893	199	11	4	14	21
chr4_33208736_33210135	chr4	33208736	33210135	1399	253	127	575	1346
chr4_33230563_33231284	chr4	33230563	33231284	721	77	34	58	73
chr4_33246441_33249166	chr4	33246441	33249166	2725	2074	1019	1992	4660
chr4_33261297_33261838	chr4	33261297	33261838	541	114	52	20	26
chr4_33264699_33265728	chr4	33264699	33265728	1029	376	139	166	305
chr4_33269599_33271348	chr4	33269599	33271348	1749	344	180	197	251
chr4_33309981_33312035	chr4	33309981	33312035	2054	1843	907	1624	3379
chr4_33319652_33319901	chr4	33319652	33319901	249	12	17	4	8
chr4_33320237_33320597	chr4	33320237	33320597	360	27	10	8	7
chr4_33338229_33338424	chr4	33338229	33338424	195	24	17	19	15
chr4_33358574_33358822	chr4	33358574	33358822	248	22	10	0	0
chr4_33923527_33925358	chr4	33923527	33925358	1831	676	308	870	2144
chr4_34049648_34050425	chr4	34049648	34050425	777	34	10	67	101
chr4_34429615_34430288	chr4	34429615	34430288	673	20	13	59	111
chr4_34443075_34443676	chr4	34443075	34443676	601	56	19	68	139
chr4_34550406_34552689	chr4	34550406	34552689	2283	2578	1313	3065	6316
chr4_34558318_34559006	chr4	34558318	34559006	688	141	90	14	18
chr4_34581945_34583082	chr4	34581945	34583082	1137	78	50	88	124
chr4_34613512_34616352	chr4	34613512	34616352	2840	3409	1780	2700	4944
chr4_34686274_34687961	chr4	34686274	34687961	1687	1379	690	1757	3440
chr4_34720970_34721657	chr4	34720970	34721657	687	59	36	13	21
chr4_34729575_34730528	chr4	34729575	34730528	953	316	149	395	894
chr4_34770920_34772201	chr4	34770920	34772201	1281	171	96	52	80
chr4_34777192_34778749	chr4	34777192	34778749	1557	1232	669	677	1369
chr4_34839832_34840192	chr4	34839832	34840192	360	36	21	8	0
chr4_34840614_34841092	chr4	34840614	34841092	478	67	17	2	8
chr4_34855989_34856368	chr4	34855989	34856368	379	37	30	4	3
chr4_34868375_34868943	chr4	34868375	34868943	568	214	92	15	22
chr4_34870805_34871664	chr4	34870805	34871664	859	292	116	11	36
chr4_34872206_34872838	chr4	34872206	34872838	632	219	95	13	20
chr4_34880060_34880694	chr4	34880060	34880694	634	461	230	58	63
chr4_34881092_34883595	chr4	34881092	34883595	2503	2339	1237	1578	3286
chr4_34886556_34887338	chr4	34886556	34887338	782	520	242	389	768
chr4_34900316_34900567	chr4	34900316	34900567	251	27	19	15	10
chr4_34901905_34902665	chr4	34901905	34902665	760	92	50	12	30
chr4_34906915_34907560	chr4	34906915	34907560	645	180	53	48	91
chr4_34910403_34910977	chr4	34910403	34910977	574	171	78	18	18
chr4_34911406_34912354	chr4	34911406	34912354	948	159	86	47	72
chr4_34919150_34919716	chr4	34919150	34919716	566	85	27	24	34
chr4_34920002_34920282	chr4	34920002	34920282	280	32	15	8	6
chr4_34956680_34956926	chr4	34956680	34956926	246	22	16	13	13
chr4_34996439_34996897	chr4	34996439	34996897	458	56	19	22	48
chr4_35042259_35043116	chr4	35042259	35043116	857	86	48	117	178
chr4_35096212_35097026	chr4	35096212	35097026	814	209	138	198	389
chr4_35099487_35099661	chr4	35099487	35099661	174	39	10	45	58
chr4_35099845_35100687	chr4	35099845	35100687	842	166	91	241	394
chr4_35138174_35138451	chr4	35138174	35138451	277	7	5	30	40
chr4_35155565_35157713	chr4	35155565	35157713	2148	1712	961	2236	4488
chr4_35180241_35181124	chr4	35180241	35181124	883	122	42	23	43
chr4_35202318_35203292	chr4	35202318	35203292	974	111	51	128	200
chr4_35203883_35204241	chr4	35203883	35204241	358	31	11	3	0
chr4_35224981_35226727	chr4	35224981	35226727	1746	1605	776	1986	4011
chr4_35542544_35542834	chr4	35542544	35542834	290	20	17	25	49
chr4_35627332_35627557	chr4	35627332	35627557	225	23	20	12	9
chr4_35866989_35867630	chr4	35866989	35867630	641	31	16	50	93
chr4_35990760_35991210	chr4	35990760	35991210	450	57	14	43	54
chr4_36950111_36952241	chr4	36950111	36952241	2130	463	176	361	660
chr4_37223974_37225322	chr4	37223974	37225322	1348	321	120	498	1074
chr4_37343186_37343883	chr4	37343186	37343883	697	79	39	144	221
chr4_37611049_37611831	chr4	37611049	37611831	782	45	24	56	130
chr4_37757372_37758161	chr4	37757372	37758161	789	147	64	42	88
chr4_38067290_38067725	chr4	38067290	38067725	435	40	20	15	34
chr4_38321445_38322420	chr4	38321445	38322420	975	126	65	230	452
chr4_39383221_39383491	chr4	39383221	39383491	270	18	6	24	38
chr4_39383906_39384336	chr4	39383906	39384336	430	39	22	32	48
chr4_39774338_39774626	chr4	39774338	39774626	288	15	8	14	46
chr4_40083148_40083450	chr4	40083148	40083450	302	28	19	15	28
chr4_40142599_40144359	chr4	40142599	40144359	1760	1301	740	1202	2903
chr4_40156654_40157329	chr4	40156654	40157329	675	29	34	54	82
chr4_40189117_40191001	chr4	40189117	40191001	1884	209	107	78	135
chr4_40205102_40206242	chr4	40205102	40206242	1140	161	70	133	213
chr4_40206353_40206674	chr4	40206353	40206674	321	31	8	7	7
chr4_40210716_40210994	chr4	40210716	40210994	278	6	0	14	33
chr4_40218955_40220952	chr4	40218955	40220952	1997	1007	485	355	538
chr4_40221127_40222205	chr4	40221127	40222205	1078	343	184	293	443
chr4_40226919_40228608	chr4	40226919	40228608	1689	565	347	322	558
chr4_40234190_40234366	chr4	40234190	40234366	176	14	17	34	55
chr4_40238584_40240456	chr4	40238584	40240456	1872	395	190	557	1148
chr4_40267483_40270121	chr4	40267483	40270121	2638	4554	2189	5732	10478
chr4_40278389_40280084	chr4	40278389	40280084	1695	2126	1029	2437	4708
chr4_40284822_40285884	chr4	40284822	40285884	1062	50	22	132	244
chr4_40472494_40473648	chr4	40472494	40473648	1154	148	74	221	545
chr4_40595303_40596123	chr4	40595303	40596123	820	202	96	230	257
chr4_40596379_40597989	chr4	40596379	40597989	1610	557	226	869	1729
chr4_40605413_40605751	chr4	40605413	40605751	338	120	65	20	52
chr4_40606410_40608162	chr4	40606410	40608162	1752	509	273	420	622
chr4_40676256_40676760	chr4	40676256	40676760	504	66	26	58	75
chr4_40702216_40703933	chr4	40702216	40703933	1717	1542	810	1250	2535
chr4_40716758_40717433	chr4	40716758	40717433	675	198	102	37	33
chr4_40721943_40724986	chr4	40721943	40724986	3043	2730	1518	2375	4646
chr4_40756737_40758174	chr4	40756737	40758174	1437	2080	1006	2206	4305
chr4_40772921_40773411	chr4	40772921	40773411	490	98	32	48	113
chr4_40774467_40774993	chr4	40774467	40774993	526	89	37	16	52
chr4_40775198_40775998	chr4	40775198	40775998	800	111	57	82	165
chr4_40780748_40781955	chr4	40780748	40781955	1207	110	42	97	188
chr4_40785927_40786395	chr4	40785927	40786395	468	49	39	34	60
chr4_40827852_40828468	chr4	40827852	40828468	616	61	34	18	19
chr4_40829560_40830177	chr4	40829560	40830177	617	76	30	6	16
chr4_40838624_40839822	chr4	40838624	40839822	1198	233	125	134	240
chr4_40843856_40844193	chr4	40843856	40844193	337	41	33	13	11
chr4_40845048_40845950	chr4	40845048	40845950	902	119	77	43	51
chr4_40852924_40855010	chr4	40852924	40855010	2086	1573	808	1159	2421
chr4_40876669_40877897	chr4	40876669	40877897	1228	129	64	64	120
chr4_40897044_40897388	chr4	40897044	40897388	344	11	3	21	40
chr4_40898004_40898372	chr4	40898004	40898372	368	8	8	36	52
chr4_40898673_40899011	chr4	40898673	40899011	338	35	12	14	21
chr4_40908037_40909281	chr4	40908037	40909281	1244	164	104	67	114
chr4_40934490_40935258	chr4	40934490	40935258	768	47	36	10	10
chr4_40947184_40949358	chr4	40947184	40949358	2174	2525	1336	2400	4882
chr4_40970354_40972672	chr4	40970354	40972672	2318	2640	1337	2803	6162
chr4_41023673_41024206	chr4	41023673	41024206	533	36	15	46	83
chr4_41034600_41035168	chr4	41034600	41035168	568	24	8	49	70
chr4_41050867_41051372	chr4	41050867	41051372	505	92	41	30	60
chr4_41051729_41052608	chr4	41051729	41052608	879	225	105	61	116
chr4_41054654_41055492	chr4	41054654	41055492	838	179	92	83	108
chr4_41056894_41057587	chr4	41056894	41057587	693	102	60	23	62
chr4_41064043_41064706	chr4	41064043	41064706	663	76	39	16	82
chr4_41074781_41075333	chr4	41074781	41075333	552	41	21	44	75
chr4_41082904_41083427	chr4	41082904	41083427	523	54	27	23	33
chr4_41095906_41096188	chr4	41095906	41096188	282	104	50	9	19
chr4_41096687_41098901	chr4	41096687	41098901	2214	867	497	440	803
chr4_41118137_41118814	chr4	41118137	41118814	677	69	26	74	103
chr4_41123151_41125092	chr4	41123151	41125092	1941	1946	936	760	1425
chr4_41134568_41135321	chr4	41134568	41135321	753	454	281	396	770
chr4_41135620_41137177	chr4	41135620	41137177	1557	1037	583	1275	2880
chr4_41150749_41151584	chr4	41150749	41151584	835	256	155	46	59
chr4_41157032_41158440	chr4	41157032	41158440	1408	271	151	18	12
chr4_41164027_41164284	chr4	41164027	41164284	257	29	15	8	2
chr4_41164548_41166178	chr4	41164548	41166178	1630	223	107	20	26
chr4_41172795_41173008	chr4	41172795	41173008	213	36	13	2	2
chr4_41179837_41180524	chr4	41179837	41180524	687	88	28	10	33
chr4_41191694_41192254	chr4	41191694	41192254	560	43	16	12	12
chr4_41235861_41236950	chr4	41235861	41236950	1089	74	36	17	7
chr4_41253593_41253975	chr4	41253593	41253975	382	54	26	8	3
chr4_41255690_41256075	chr4	41255690	41256075	385	55	40	15	26
chr4_41267002_41267190	chr4	41267002	41267190	188	50	25	15	26
chr4_41273750_41276019	chr4	41273750	41276019	2269	3060	1563	2745	5435
chr4_41303601_41303991	chr4	41303601	41303991	390	32	35	19	26
chr4_41306930_41307883	chr4	41306930	41307883	953	141	77	30	51
chr4_41313264_41315674	chr4	41313264	41315674	2410	2578	1247	2174	4035
chr4_41326912_41327869	chr4	41326912	41327869	957	284	106	38	52
chr4_41328168_41328413	chr4	41328168	41328413	245	79	29	6	14
chr4_41329751_41330225	chr4	41329751	41330225	474	99	47	18	55
chr4_41331073_41332117	chr4	41331073	41332117	1044	219	91	66	72
chr4_41348711_41350347	chr4	41348711	41350347	1636	1684	831	1547	3694
chr4_41363489_41364057	chr4	41363489	41364057	568	58	24	4	8
chr4_41464059_41466022	chr4	41464059	41466022	1963	2297	1088	1734	3678
chr4_41487808_41488086	chr4	41487808	41488086	278	19	4	13	40
chr4_41497510_41499357	chr4	41497510	41499357	1847	433	162	808	1517
chr4_41502259_41503344	chr4	41502259	41503344	1085	625	377	221	487
chr4_41506769_41507972	chr4	41506769	41507972	1203	367	151	644	1282
chr4_41519810_41521068	chr4	41519810	41521068	1258	71	30	224	428
chr4_41568389_41569797	chr4	41568389	41569797	1408	616	244	874	1884
chr4_41627839_41628218	chr4	41627839	41628218	379	10	2	24	71
chr4_41629254_41631055	chr4	41629254	41631055	1801	4	10	148	221
chr4_41639413_41640682	chr4	41639413	41640682	1269	223	103	369	697
chr4_41676439_41676822	chr4	41676439	41676822	383	36	12	11	49
chr4_41682820_41683601	chr4	41682820	41683601	781	71	50	251	534
chr4_41683878_41685026	chr4	41683878	41685026	1148	153	70	478	1043
chr4_41693785_41695363	chr4	41693785	41695363	1578	188	99	790	1638
chr4_41695788_41696555	chr4	41695788	41696555	767	164	112	422	918
chr4_41711816_41714155	chr4	41711816	41714155	2339	2620	1269	1973	3797
chr4_41722028_41723518	chr4	41722028	41723518	1490	1397	711	1186	2124
chr4_41725683_41726105	chr4	41725683	41726105	422	136	71	140	290
chr4_41730948_41731837	chr4	41730948	41731837	889	163	76	253	504
chr4_41739808_41741664	chr4	41739808	41741664	1856	2334	1181	1687	3457
chr4_41754874_41756501	chr4	41754874	41756501	1627	1849	964	2042	4066
chr4_41772921_41774657	chr4	41772921	41774657	1736	843	424	1200	2636
chr4_41941604_41942791	chr4	41941604	41942791	1187	106	22	175	385
chr4_42053970_42055154	chr4	42053970	42055154	1184	64	40	158	375
chr4_42121567_42122046	chr4	42121567	42122046	479	10	8	29	48
chr4_42153288_42154648	chr4	42153288	42154648	1360	118	36	202	418
chr4_42172314_42172825	chr4	42172314	42172825	511	42	30	132	404
chr4_42173229_42174752	chr4	42173229	42174752	1523	92	54	418	923
chr4_42183706_42185614	chr4	42183706	42185614	1908	108	33	281	711
chr4_42262569_42262782	chr4	42262569	42262782	213	2	2	14	36
chr4_42293766_42295021	chr4	42293766	42295021	1255	89	33	158	417
chr4_42438935_42440153	chr4	42438935	42440153	1218	76	56	179	409
chr4_42551297_42552598	chr4	42551297	42552598	1301	83	39	200	372
chr4_42618899_42619348	chr4	42618899	42619348	449	8	4	44	63
chr4_42650604_42651807	chr4	42650604	42651807	1203	72	49	176	397
chr4_42669407_42670004	chr4	42669407	42670004	597	40	21	160	447
chr4_42670379_42671892	chr4	42670379	42671892	1513	90	48	476	903
chr4_42680860_42682061	chr4	42680860	42682061	1201	76	30	168	407
chr4_42682251_42682755	chr4	42682251	42682755	504	34	14	98	230
chr4_42734323_42735553	chr4	42734323	42735553	1230	111	52	245	463
chr4_42766608_42767394	chr4	42766608	42767394	786	41	24	72	123
chr4_42804691_42805060	chr4	42804691	42805060	369	30	9	34	41
chr4_42916375_42917045	chr4	42916375	42917045	670	211	78	284	595
chr4_42917341_42918240	chr4	42917341	42918240	899	140	63	239	477
chr4_42937913_42938237	chr4	42937913	42938237	324	15	7	20	37
chr4_42949241_42951065	chr4	42949241	42951065	1824	931	446	1334	2911
chr4_42956324_42957085	chr4	42956324	42957085	761	32	6	49	119
chr4_42998632_43000815	chr4	42998632	43000815	2183	2392	1192	1752	4260
chr4_43009520_43010952	chr4	43009520	43010952	1432	1264	607	849	1707
chr4_43019633_43020018	chr4	43019633	43020018	385	79	42	34	68
chr4_43024517_43025954	chr4	43024517	43025954	1437	1182	525	812	1599
chr4_43030146_43031896	chr4	43030146	43031896	1750	2157	1026	1564	3322
chr4_43039434_43040596	chr4	43039434	43040596	1162	403	278	328	833
chr4_43044834_43046479	chr4	43044834	43046479	1645	656	345	404	784
chr4_43052428_43052626	chr4	43052428	43052626	198	11	8	19	23
chr4_43058603_43059968	chr4	43058603	43059968	1365	861	450	1211	2577
chr4_43123246_43123935	chr4	43123246	43123935	689	117	54	176	358
chr4_43266903_43267665	chr4	43266903	43267665	762	88	31	22	88
chr4_43371535_43371983	chr4	43371535	43371983	448	37	25	21	40
chr4_43381141_43382995	chr4	43381141	43382995	1854	464	250	393	780
chr4_43383270_43383500	chr4	43383270	43383500	230	50	26	12	31
chr4_43398786_43400132	chr4	43398786	43400132	1346	246	135	341	600
chr4_43404275_43407606	chr4	43404275	43407606	3331	924	441	322	566
chr4_43416046_43416946	chr4	43416046	43416946	900	35	22	56	86
chr4_43421557_43422359	chr4	43421557	43422359	802	115	59	85	126
chr4_43427128_43429159	chr4	43427128	43429159	2031	284	141	270	489
chr4_43442034_43443110	chr4	43442034	43443110	1076	997	536	1623	3275
chr4_43443535_43444230	chr4	43443535	43444230	695	338	195	385	727
chr4_43453126_43454109	chr4	43453126	43454109	983	30	6	81	147
chr4_43478211_43479534	chr4	43478211	43479534	1323	177	81	276	440
chr4_43492940_43494370	chr4	43492940	43494370	1430	1237	663	1177	2252
chr4_43498938_43500095	chr4	43498938	43500095	1157	719	379	1024	2017
chr4_43507834_43509329	chr4	43507834	43509329	1495	268	133	216	433
chr4_43519025_43519795	chr4	43519025	43519795	770	110	61	123	206
chr4_43522976_43524886	chr4	43522976	43524886	1910	268	135	564	1197
chr4_43533746_43534105	chr4	43533746	43534105	359	8	12	36	40
chr4_43558233_43558512	chr4	43558233	43558512	279	216	98	143	236
chr4_43558902_43559153	chr4	43558902	43559153	251	218	101	88	180
chr4_43561378_43563313	chr4	43561378	43563313	1935	2297	1093	2271	4605
chr4_43577890_43579807	chr4	43577890	43579807	1917	1455	816	1728	3755
chr4_43630858_43631321	chr4	43630858	43631321	463	71	31	127	302
chr4_43631519_43632672	chr4	43631519	43632672	1153	312	144	389	946
chr4_43655451_43656854	chr4	43655451	43656854	1403	1198	661	1177	2620
chr4_43663974_43664334	chr4	43663974	43664334	360	53	20	49	77
chr4_43668759_43670124	chr4	43668759	43670124	1365	520	247	726	1747
chr4_43685362_43686252	chr4	43685362	43686252	890	76	45	62	143
chr4_43720835_43721124	chr4	43720835	43721124	289	26	12	24	26
chr4_43730716_43731039	chr4	43730716	43731039	323	13	13	25	27
chr4_43741586_43742499	chr4	43741586	43742499	913	98	45	47	45
chr4_43751921_43752088	chr4	43751921	43752088	167	10	4	28	39
chr4_43759832_43760183	chr4	43759832	43760183	351	25	14	21	31
chr4_43795642_43796945	chr4	43795642	43796945	1303	212	122	30	26
chr4_43811827_43812770	chr4	43811827	43812770	943	222	106	104	204
chr4_43874993_43876538	chr4	43874993	43876538	1545	994	519	1508	3255
chr4_43941891_43943191	chr4	43941891	43943191	1300	252	108	108	142
chr4_43957051_43958790	chr4	43957051	43958790	1739	1311	641	995	2293
chr4_43963998_43964240	chr4	43963998	43964240	242	40	23	19	19
chr4_43965088_43965659	chr4	43965088	43965659	571	84	50	33	63
chr4_43965787_43966009	chr4	43965787	43966009	222	31	17	22	31
chr4_43971437_43972322	chr4	43971437	43972322	885	206	110	69	109
chr4_43975446_43976657	chr4	43975446	43976657	1211	160	112	129	233
chr4_43983671_43984983	chr4	43983671	43984983	1312	65	31	147	223
chr4_43992299_43994160	chr4	43992299	43994160	1861	1075	522	394	494
chr4_44003626_44005113	chr4	44003626	44005113	1487	1030	542	77	106
chr4_44011425_44014148	chr4	44011425	44014148	2723	3685	1728	2760	5379
chr4_44049803_44050931	chr4	44049803	44050931	1128	604	323	57	79
chr4_44059876_44060266	chr4	44059876	44060266	390	43	23	41	63
chr4_44061746_44063222	chr4	44061746	44063222	1476	413	254	193	296
chr4_44065378_44065896	chr4	44065378	44065896	518	271	102	53	107
chr4_44066465_44067011	chr4	44066465	44067011	546	198	73	60	117
chr4_44071560_44073224	chr4	44071560	44073224	1664	1250	652	1458	3168
chr4_44106435_44106903	chr4	44106435	44106903	468	31	22	29	59
chr4_44161158_44161616	chr4	44161158	44161616	458	58	27	6	22
chr4_44166505_44168071	chr4	44166505	44168071	1566	1324	690	1302	2609
chr4_44168410_44168888	chr4	44168410	44168888	478	222	94	351	523
chr4_44222092_44222487	chr4	44222092	44222487	395	46	28	16	45
chr4_44223891_44224347	chr4	44223891	44224347	456	42	24	3	11
chr4_44232482_44233625	chr4	44232482	44233625	1143	833	497	876	2129
chr4_44234211_44235160	chr4	44234211	44235160	949	723	342	785	1422
chr4_44247418_44247732	chr4	44247418	44247732	314	25	16	18	32
chr4_44252385_44253798	chr4	44252385	44253798	1413	83	42	233	354
chr4_44300718_44302333	chr4	44300718	44302333	1615	1175	598	870	2047
chr4_44357866_44358187	chr4	44357866	44358187	321	34	13	10	24
chr4_44392979_44393218	chr4	44392979	44393218	239	8	0	23	20
chr4_44424715_44425916	chr4	44424715	44425916	1201	205	96	605	993
chr4_44473078_44474082	chr4	44473078	44474082	1004	399	164	262	565
chr4_44543671_44545271	chr4	44543671	44545271	1600	198	108	10	6
chr4_44545656_44545912	chr4	44545656	44545912	256	26	24	2	4
chr4_44555303_44556002	chr4	44555303	44556002	699	129	79	10	62
chr4_44557735_44558816	chr4	44557735	44558816	1081	140	73	292	624
chr4_44564857_44565096	chr4	44564857	44565096	239	14	10	23	26
chr4_44663694_44665067	chr4	44663694	44665067	1373	267	141	550	1067
chr4_44703015_44704896	chr4	44703015	44704896	1881	360	151	337	843
chr4_44710766_44711070	chr4	44710766	44711070	304	31	9	31	71
chr4_44711357_44712206	chr4	44711357	44712206	849	56	37	79	171
chr4_44713112_44714492	chr4	44713112	44714492	1380	67	41	182	348
chr4_44755622_44757771	chr4	44755622	44757771	2149	2214	1107	2893	5799
chr4_44905810_44906016	chr4	44905810	44906016	206	15	16	2	6
chr4_44931175_44931608	chr4	44931175	44931608	433	55	25	6	4
chr4_44940045_44940649	chr4	44940045	44940649	604	79	50	13	24
chr4_44946667_44947311	chr4	44946667	44947311	644	238	143	112	158
chr4_44947506_44948489	chr4	44947506	44948489	983	312	138	138	278
chr4_44952989_44954721	chr4	44952989	44954721	1732	1572	767	308	509
chr4_44958671_44959862	chr4	44958671	44959862	1191	445	270	174	332
chr4_44968187_44969264	chr4	44968187	44969264	1077	139	97	26	62
chr4_44973623_44974280	chr4	44973623	44974280	657	100	47	24	72
chr4_44980972_44982232	chr4	44980972	44982232	1260	1088	567	417	942
chr4_44982421_44983716	chr4	44982421	44983716	1295	427	268	50	48
chr4_44994512_44995520	chr4	44994512	44995520	1008	189	114	64	117
chr4_45011307_45013653	chr4	45011307	45013653	2346	3616	1787	3417	6646
chr4_45018309_45019829	chr4	45018309	45019829	1520	1377	673	1047	2338
chr4_45029144_45029864	chr4	45029144	45029864	720	67	30	80	136
chr4_45072227_45072439	chr4	45072227	45072439	212	20	14	8	13
chr4_45083270_45085080	chr4	45083270	45085080	1810	879	501	720	1592
chr4_45106050_45108326	chr4	45106050	45108326	2276	3730	1968	2904	5200
chr4_45184106_45184669	chr4	45184106	45184669	563	75	44	139	297
chr4_45184896_45185689	chr4	45184896	45185689	793	239	119	339	756
chr4_45284783_45285861	chr4	45284783	45285861	1078	91	46	58	105
chr4_45296844_45298010	chr4	45296844	45298010	1166	963	435	624	1120
chr4_45308024_45308201	chr4	45308024	45308201	177	7	2	18	24
chr4_45319427_45320991	chr4	45319427	45320991	1564	1119	540	1361	2698
chr4_45341405_45343334	chr4	45341405	45343334	1929	1550	738	1595	3746
chr4_45399090_45400421	chr4	45399090	45400421	1331	129	91	134	233
chr4_45407674_45409578	chr4	45407674	45409578	1904	1717	851	2412	4917
chr4_45418692_45419234	chr4	45418692	45419234	542	50	21	6	17
chr4_45427434_45427717	chr4	45427434	45427717	283	31	6	10	22
chr4_45482072_45482670	chr4	45482072	45482670	598	22	12	39	83
chr4_45488978_45490997	chr4	45488978	45490997	2019	311	165	444	813
chr4_45491384_45492474	chr4	45491384	45492474	1090	137	86	193	345
chr4_45498424_45499981	chr4	45498424	45499981	1557	189	82	105	188
chr4_45506212_45506445	chr4	45506212	45506445	233	22	4	10	2
chr4_45506803_45507229	chr4	45506803	45507229	426	42	13	14	23
chr4_45513661_45515613	chr4	45513661	45515613	1952	182	70	204	375
chr4_45521163_45521667	chr4	45521163	45521667	504	20	14	25	48
chr4_45522105_45522318	chr4	45522105	45522318	213	7	9	14	25
chr4_45528625_45530530	chr4	45528625	45530530	1905	738	368	1486	2929
chr4_45530798_45531605	chr4	45530798	45531605	807	591	276	469	998
chr4_45577274_45577868	chr4	45577274	45577868	594	36	15	64	55
chr4_45578670_45579147	chr4	45578670	45579147	477	47	25	23	46
chr4_45591231_45592622	chr4	45591231	45592622	1391	365	203	204	343
chr4_45653978_45655015	chr4	45653978	45655015	1037	47	35	87	151
chr4_45763311_45764668	chr4	45763311	45764668	1357	290	151	218	395
chr4_45770322_45771561	chr4	45770322	45771561	1239	91	56	114	191
chr4_45798647_45799980	chr4	45798647	45799980	1333	432	227	190	277
chr4_45800553_45800998	chr4	45800553	45800998	445	107	43	6	7
chr4_45811437_45812017	chr4	45811437	45812017	580	80	41	26	48
chr4_45819265_45820312	chr4	45819265	45820312	1047	163	110	121	199
chr4_45825938_45827295	chr4	45825938	45827295	1357	272	100	265	605
chr4_45844480_45845142	chr4	45844480	45845142	662	31	23	76	137
chr4_45849141_45849390	chr4	45849141	45849390	249	23	4	10	40
chr4_45868880_45870244	chr4	45868880	45870244	1364	306	119	98	172
chr4_45890229_45890394	chr4	45890229	45890394	165	9	3	23	26
chr4_45941521_45941954	chr4	45941521	45941954	433	34	18	23	91
chr4_45971847_45973255	chr4	45971847	45973255	1408	300	152	548	1168
chr4_46038619_46040014	chr4	46038619	46040014	1395	197	111	393	783
chr4_46087177_46088286	chr4	46087177	46088286	1109	4	8	96	196
chr4_46137751_46140124	chr4	46137751	46140124	2373	2999	1536	3281	5974
chr4_46185595_46186282	chr4	46185595	46186282	687	38	26	63	79
chr4_46195295_46196732	chr4	46195295	46196732	1437	885	364	1125	2165
chr4_46202359_46203202	chr4	46202359	46203202	843	44	18	87	130
chr4_46304804_46305805	chr4	46304804	46305805	1001	348	146	574	1163
chr4_46342905_46344173	chr4	46342905	46344173	1268	109	63	206	498
chr4_46344342_46344823	chr4	46344342	46344823	481	120	48	142	378
chr4_46345174_46345622	chr4	46345174	46345622	448	67	17	102	208
chr4_46352934_46353523	chr4	46352934	46353523	589	9	3	31	70
chr4_46371126_46371955	chr4	46371126	46371955	829	225	90	70	152
chr4_46374566_46375444	chr4	46374566	46375444	878	258	152	367	842
chr4_46388619_46390381	chr4	46388619	46390381	1762	2090	1145	2501	4570
chr4_46450279_46450840	chr4	46450279	46450840	561	439	237	392	709
chr4_46451017_46452062	chr4	46451017	46452062	1045	880	318	1055	2464
chr4_46452504_46454410	chr4	46452504	46454410	1906	3036	1494	936	1622
chr4_46459540_46459855	chr4	46459540	46459855	315	152	56	7	17
chr4_46474462_46475294	chr4	46474462	46475294	832	132	43	23	33
chr4_46489023_46490320	chr4	46489023	46490320	1297	1315	623	1096	2409
chr4_46500526_46501174	chr4	46500526	46501174	648	17	21	77	111
chr4_46506484_46507660	chr4	46506484	46507660	1176	264	139	458	825
chr4_46507898_46508159	chr4	46507898	46508159	261	28	23	50	94
chr4_46527224_46527758	chr4	46527224	46527758	534	32	21	50	115
chr4_46534408_46534926	chr4	46534408	46534926	518	38	19	70	114
chr4_46535231_46536416	chr4	46535231	46536416	1185	176	89	281	751
chr4_46600854_46602570	chr4	46600854	46602570	1716	472	235	664	1473
chr4_46613832_46615330	chr4	46613832	46615330	1498	137	82	100	213
chr4_46620218_46621281	chr4	46620218	46621281	1063	210	118	126	296
chr4_46627759_46630650	chr4	46627759	46630650	2891	521	312	190	314
chr4_46633689_46635040	chr4	46633689	46635040	1351	123	72	193	451
chr4_46635512_46636241	chr4	46635512	46636241	729	88	46	49	83
chr4_46637359_46637811	chr4	46637359	46637811	452	83	35	26	22
chr4_46642946_46643385	chr4	46642946	46643385	439	44	26	18	27
chr4_46643684_46644097	chr4	46643684	46644097	413	40	31	22	18
chr4_46649239_46651157	chr4	46649239	46651157	1918	1708	798	1973	4323
chr4_46657306_46657533	chr4	46657306	46657533	227	0	5	16	33
chr4_46663949_46664972	chr4	46663949	46664972	1023	373	170	223	395
chr4_46665174_46665370	chr4	46665174	46665370	196	51	11	46	60
chr4_46665554_46666106	chr4	46665554	46666106	552	136	82	65	70
chr4_46990306_46991271	chr4	46990306	46991271	965	70	36	45	88
chr4_46991620_46991857	chr4	46991620	46991857	237	38	12	20	32
chr4_46992033_46992777	chr4	46992033	46992777	744	45	39	43	83
chr4_47056571_47057173	chr4	47056571	47057173	602	114	49	198	376
chr4_47057371_47058094	chr4	47057371	47058094	723	125	62	140	302
chr4_47091319_47092878	chr4	47091319	47092878	1559	376	194	596	1270
chr4_47207708_47209173	chr4	47207708	47209173	1465	261	155	312	429
chr4_47352110_47354561	chr4	47352110	47354561	2451	1167	562	1417	3170
chr4_47435666_47435912	chr4	47435666	47435912	246	16	6	37	41
chr4_47437311_47438390	chr4	47437311	47438390	1079	68	41	239	445
chr4_47473353_47475623	chr4	47473353	47475623	2270	2781	1435	3294	6537
chr4_47482043_47482267	chr4	47482043	47482267	224	17	17	3	7
chr4_48042484_48043819	chr4	48042484	48043819	1335	806	372	1054	2446
chr4_48044476_48046013	chr4	48044476	48046013	1537	902	471	1014	2115
chr4_48051908_48052350	chr4	48051908	48052350	442	35	10	34	34
chr4_48124430_48125711	chr4	48124430	48125711	1281	227	151	608	1286
chr4_48168668_48168899	chr4	48168668	48168899	231	26	14	10	11
chr4_48271848_48272120	chr4	48271848	48272120	272	19	17	6	4
chr4_48272328_48272542	chr4	48272328	48272542	214	22	12	4	2
chr4_48278564_48280515	chr4	48278564	48280515	1951	2607	1286	3070	6592
chr4_48343963_48344215	chr4	48343963	48344215	252	20	20	10	8
chr4_48344661_48345227	chr4	48344661	48345227	566	78	40	14	18
chr4_48407411_48408291	chr4	48407411	48408291	880	86	45	173	200
chr4_48471617_48473739	chr4	48471617	48473739	2122	2354	1165	2016	3992
chr4_48490665_48491942	chr4	48490665	48491942	1277	273	137	134	267
chr4_48539558_48540330	chr4	48539558	48540330	772	655	271	712	1688
chr4_48540731_48541903	chr4	48540731	48541903	1172	1106	521	1003	1551
chr4_48551820_48552119	chr4	48551820	48552119	299	53	13	4	27
chr4_48552337_48553343	chr4	48552337	48553343	1006	182	96	78	161
chr4_48559779_48560841	chr4	48559779	48560841	1062	101	47	43	75
chr4_48574191_48574425	chr4	48574191	48574425	234	30	7	0	7
chr4_48579132_48579408	chr4	48579132	48579408	276	39	23	8	7
chr4_48584429_48585185	chr4	48584429	48585185	756	628	305	752	1533
chr4_48585476_48586904	chr4	48585476	48586904	1428	1454	708	1135	2538
chr4_48616940_48617541	chr4	48616940	48617541	601	47	28	39	59
chr4_48622142_48623551	chr4	48622142	48623551	1409	184	113	41	39
chr4_48629156_48629693	chr4	48629156	48629693	537	57	18	30	53
chr4_48690763_48691034	chr4	48690763	48691034	271	6	10	20	42
chr4_48800869_48802062	chr4	48800869	48802062	1193	248	141	459	848
chr4_49058705_49060257	chr4	49058705	49060257	1552	373	161	347	734
chr4_49265750_49266551	chr4	49265750	49266551	801	140	84	65	140
chr4_49328562_49329774	chr4	49328562	49329774	1212	69	40	69	208
chr4_49466339_49467651	chr4	49466339	49467651	1312	178	102	95	246
chr4_49520037_49521705	chr4	49520037	49521705	1668	2885	1350	3440	6056
chr4_49596738_49598150	chr4	49596738	49598150	1412	396	214	554	1431
chr4_49631313_49632918	chr4	49631313	49632918	1605	1716	866	2670	5195
chr4_49731442_49732446	chr4	49731442	49732446	1004	49	32	105	205
chr4_49844445_49846090	chr4	49844445	49846090	1645	188	95	192	403
chr4_50012674_50012892	chr4	50012674	50012892	218	12	2	27	37
chr4_50380355_50381187	chr4	50380355	50381187	832	148	65	296	404
chr4_50527905_50528847	chr4	50527905	50528847	942	150	62	209	386
chr4_50700234_50700477	chr4	50700234	50700477	243	27	7	17	12
chr4_50861578_50862609	chr4	50861578	50862609	1031	67	30	90	204
chr4_51253925_51254355	chr4	51253925	51254355	430	54	30	166	214
chr4_51298933_51299902	chr4	51298933	51299902	969	35	19	83	139
chr4_51654128_51655190	chr4	51654128	51655190	1062	261	117	467	1081
chr4_51872511_51872829	chr4	51872511	51872829	318	28	22	29	48
chr4_51878415_51878668	chr4	51878415	51878668	253	18	14	13	19
chr4_51878930_51879797	chr4	51878930	51879797	867	78	26	53	56
chr4_52085531_52087608	chr4	52085531	52087608	2077	482	213	780	1763
chr4_52234543_52234782	chr4	52234543	52234782	239	18	18	7	10
chr4_52438316_52440621	chr4	52438316	52440621	2305	2602	1347	3688	7112
chr4_52660814_52661304	chr4	52660814	52661304	490	64	21	20	51
chr4_52989078_52989494	chr4	52989078	52989494	416	18	6	29	57
chr4_53011407_53012988	chr4	53011407	53012988	1581	982	481	1105	2554
chr4_53057888_53059396	chr4	53057888	53059396	1508	449	221	746	1600
chr4_53158847_53160250	chr4	53158847	53160250	1403	260	130	636	1313
chr4_53165112_53165591	chr4	53165112	53165591	479	30	24	155	250
chr4_53165838_53166365	chr4	53165838	53166365	527	38	16	200	349
chr4_53195952_53197143	chr4	53195952	53197143	1191	153	77	189	350
chr4_53217272_53218496	chr4	53217272	53218496	1224	121	49	335	676
chr4_53339363_53339816	chr4	53339363	53339816	453	6	4	30	44
chr4_53392491_53393389	chr4	53392491	53393389	898	195	106	231	477
chr4_53439071_53440330	chr4	53439071	53440330	1259	1160	505	1153	1960
chr4_53440744_53441779	chr4	53440744	53441779	1035	900	453	1165	2335
chr4_53451568_53451783	chr4	53451568	53451783	215	30	10	21	16
chr4_53451928_53452504	chr4	53451928	53452504	576	83	36	23	35
chr4_53453004_53453299	chr4	53453004	53453299	295	53	26	32	38
chr4_53453517_53453795	chr4	53453517	53453795	278	45	18	21	36
chr4_53462436_53463204	chr4	53462436	53463204	768	149	73	119	238
chr4_53466880_53467992	chr4	53466880	53467992	1112	114	72	38	136
chr4_53475277_53475767	chr4	53475277	53475767	490	36	26	4	14
chr4_53490437_53491258	chr4	53490437	53491258	821	49	37	24	17
chr4_53630712_53632408	chr4	53630712	53632408	1696	874	374	1057	1950
chr4_53668178_53670138	chr4	53668178	53670138	1960	749	385	1305	2380
chr4_53713710_53715230	chr4	53713710	53715230	1520	1636	846	2060	4123
chr4_53779096_53780574	chr4	53779096	53780574	1478	457	234	371	648
chr4_53825764_53827401	chr4	53825764	53827401	1637	1388	730	1489	3224
chr4_53839718_53841070	chr4	53839718	53841070	1352	205	105	46	88
chr4_53848250_53849425	chr4	53848250	53849425	1175	218	80	74	128
chr4_53852874_53853492	chr4	53852874	53853492	618	79	29	4	9
chr4_53863841_53865333	chr4	53863841	53865333	1492	423	209	270	403
chr4_53878483_53878991	chr4	53878483	53878991	508	44	28	18	32
chr4_53882591_53883417	chr4	53882591	53883417	826	105	54	67	125
chr4_53931602_53932076	chr4	53931602	53932076	474	18	33	22	35
chr4_53940367_53940740	chr4	53940367	53940740	373	34	20	22	24
chr4_53941741_53941970	chr4	53941741	53941970	229	30	9	6	20
chr4_53946599_53946788	chr4	53946599	53946788	189	10	18	19	20
chr4_53951566_53952721	chr4	53951566	53952721	1155	74	55	35	76
chr4_54073033_54074587	chr4	54073033	54074587	1554	131	77	22	43
chr4_54446749_54447931	chr4	54446749	54447931	1182	249	135	85	168
chr4_54632654_54632917	chr4	54632654	54632917	263	32	20	8	19
chr4_54655320_54656153	chr4	54655320	54656153	833	176	75	39	109
chr4_54675972_54677006	chr4	54675972	54677006	1034	244	153	123	211
chr4_54820973_54821608	chr4	54820973	54821608	635	118	57	48	88
chr4_54854606_54854847	chr4	54854606	54854847	241	20	9	10	12
chr4_54926151_54927667	chr4	54926151	54927667	1516	256	114	32	53
chr4_54932491_54933473	chr4	54932491	54933473	982	111	50	14	27
chr4_54944734_54946462	chr4	54944734	54946462	1728	1215	630	1768	3366
chr4_54946945_54947340	chr4	54946945	54947340	395	300	147	269	567
chr4_54947645_54948394	chr4	54947645	54948394	749	460	234	693	1507
chr4_54948726_54948965	chr4	54948726	54948965	239	164	118	175	458
chr4_54949168_54949540	chr4	54949168	54949540	372	216	122	293	580
chr4_54957196_54957509	chr4	54957196	54957509	313	21	10	7	6
chr4_54966007_54966886	chr4	54966007	54966886	879	121	40	70	94
chr4_54973213_54973526	chr4	54973213	54973526	313	33	13	14	12
chr4_54979762_54980910	chr4	54979762	54980910	1148	82	54	126	227
chr4_54981214_54981843	chr4	54981214	54981843	629	70	33	35	28
chr4_54986355_54987205	chr4	54986355	54987205	850	136	69	45	47
chr4_54987753_54988234	chr4	54987753	54988234	481	83	50	24	27
chr4_54989709_54990011	chr4	54989709	54990011	302	55	34	2	9
chr4_54992028_54992574	chr4	54992028	54992574	546	101	60	20	22
chr4_55005005_55006032	chr4	55005005	55006032	1027	98	41	70	123
chr4_55011993_55012198	chr4	55011993	55012198	205	24	17	3	12
chr4_55012414_55013643	chr4	55012414	55013643	1229	119	60	43	56
chr4_55041130_55041336	chr4	55041130	55041336	206	19	7	7	8
chr4_55049495_55051665	chr4	55049495	55051665	2170	639	325	223	384
chr4_55080697_55081045	chr4	55080697	55081045	348	40	10	16	18
chr4_55134324_55134513	chr4	55134324	55134513	189	14	6	22	30
chr4_55134597_55136104	chr4	55134597	55136104	1507	133	56	67	98
chr4_55203847_55204617	chr4	55203847	55204617	770	85	44	66	86
chr4_55208030_55209034	chr4	55208030	55209034	1004	43	12	85	108
chr4_55281653_55281930	chr4	55281653	55281930	277	32	8	16	16
chr4_55294195_55294716	chr4	55294195	55294716	521	61	30	33	76
chr4_55342687_55343004	chr4	55342687	55343004	317	34	13	6	6
chr4_55348834_55351729	chr4	55348834	55351729	2895	3190	1663	2549	5794
chr4_55356940_55357165	chr4	55356940	55357165	225	88	47	17	25
chr4_55359520_55359840	chr4	55359520	55359840	320	107	70	7	17
chr4_55365444_55365935	chr4	55365444	55365935	491	90	78	14	6
chr4_55398306_55399597	chr4	55398306	55399597	1291	423	248	130	260
chr4_55463177_55463607	chr4	55463177	55463607	430	151	67	11	18
chr4_55463852_55465164	chr4	55463852	55465164	1312	397	203	36	82
chr4_55465453_55466117	chr4	55465453	55466117	664	269	155	22	44
chr4_55471056_55471953	chr4	55471056	55471953	897	380	196	30	33
chr4_55473926_55474752	chr4	55473926	55474752	826	365	160	136	214
chr4_55478665_55479773	chr4	55478665	55479773	1108	733	406	59	68
chr4_55479963_55481493	chr4	55479963	55481493	1530	1496	821	327	588
chr4_55514431_55515629	chr4	55514431	55515629	1198	321	136	290	640
chr4_55529437_55532280	chr4	55529437	55532280	2843	3753	1964	1752	3333
chr4_55532824_55533715	chr4	55532824	55533715	891	735	472	986	2115
chr4_55650837_55652220	chr4	55650837	55652220	1383	215	88	240	509
chr4_55866935_55867839	chr4	55866935	55867839	904	145	68	237	487
chr4_56435055_56435984	chr4	56435055	56435984	929	50	25	62	91
chr4_56436151_56436320	chr4	56436151	56436320	169	15	7	15	24
chr4_56739800_56741039	chr4	56739800	56741039	1239	178	95	153	254
chr4_56800976_56803561	chr4	56800976	56803561	2585	3293	1650	3098	6179
chr4_56845435_56846621	chr4	56845435	56846621	1186	589	271	162	241
chr4_56856103_56857094	chr4	56856103	56857094	991	133	68	22	46
chr4_56858771_56859071	chr4	56858771	56859071	300	50	18	33	24
chr4_56863949_56865538	chr4	56863949	56865538	1589	894	428	1008	2322
chr4_56892645_56892917	chr4	56892645	56892917	272	34	15	4	2
chr4_56893724_56894446	chr4	56893724	56894446	722	112	60	8	12
chr4_56904861_56905064	chr4	56904861	56905064	203	29	6	5	6
chr4_56905449_56906287	chr4	56905449	56906287	838	91	50	16	13
chr4_56914228_56915043	chr4	56914228	56915043	815	57	38	16	49
chr4_56931829_56932868	chr4	56931829	56932868	1039	207	99	32	59
chr4_56937347_56937702	chr4	56937347	56937702	355	96	38	27	19
chr4_56944425_56944720	chr4	56944425	56944720	295	182	104	30	51
chr4_56945711_56947894	chr4	56945711	56947894	2183	2308	1182	1733	3557
chr4_56952160_56952848	chr4	56952160	56952848	688	197	119	26	40
chr4_56953132_56954145	chr4	56953132	56954145	1013	276	125	139	219
chr4_56962773_56963451	chr4	56962773	56963451	678	88	29	48	60
chr4_56989464_56990973	chr4	56989464	56990973	1509	446	186	647	1363
chr4_57016610_57017229	chr4	57016610	57017229	619	51	25	60	113
chr4_57023686_57024260	chr4	57023686	57024260	574	38	22	23	25
chr4_57038367_57039891	chr4	57038367	57039891	1524	85	49	124	248
chr4_57063997_57064195	chr4	57063997	57064195	198	24	8	3	5
chr4_57064812_57065042	chr4	57064812	57065042	230	20	12	9	16
chr4_57076115_57076441	chr4	57076115	57076441	326	16	9	37	40
chr4_57078804_57079358	chr4	57078804	57079358	554	38	24	23	59
chr4_57109948_57110790	chr4	57109948	57110790	842	64	29	32	91
chr4_57111396_57111571	chr4	57111396	57111571	175	10	4	8	24
chr4_57129931_57130220	chr4	57129931	57130220	289	16	19	8	7
chr4_57141766_57142989	chr4	57141766	57142989	1223	642	353	496	1052
chr4_57143652_57143981	chr4	57143652	57143981	329	148	74	132	399
chr4_57153448_57154288	chr4	57153448	57154288	840	116	46	24	57
chr4_57162883_57163938	chr4	57162883	57163938	1055	233	124	28	32
chr4_57164465_57165985	chr4	57164465	57165985	1520	334	163	59	140
chr4_57202281_57203162	chr4	57202281	57203162	881	74	56	48	88
chr4_57232137_57232557	chr4	57232137	57232557	420	30	21	14	35
chr4_57271804_57272295	chr4	57271804	57272295	491	54	12	18	25
chr4_57278544_57280197	chr4	57278544	57280197	1653	198	89	200	386
chr4_57289940_57290888	chr4	57289940	57290888	948	111	41	37	87
chr4_57299356_57302184	chr4	57299356	57302184	2828	2299	988	3391	6656
chr4_57308424_57309181	chr4	57308424	57309181	757	32	8	94	155
chr4_57320785_57321287	chr4	57320785	57321287	502	9	2	24	74
chr4_57427454_57428912	chr4	57427454	57428912	1458	64	36	187	306
chr4_57433650_57435160	chr4	57433650	57435160	1510	543	301	984	1963
chr4_57514528_57514796	chr4	57514528	57514796	268	14	3	35	37
chr4_57567435_57568780	chr4	57567435	57568780	1345	213	84	288	583
chr4_57638039_57638379	chr4	57638039	57638379	340	14	8	16	56
chr4_57673337_57674026	chr4	57673337	57674026	689	102	41	145	217
chr4_57674222_57676211	chr4	57674222	57676211	1989	481	241	220	407
chr4_57681614_57682034	chr4	57681614	57682034	420	42	16	6	12
chr4_57688219_57688668	chr4	57688219	57688668	449	83	24	19	43
chr4_57689287_57690664	chr4	57689287	57690664	1377	209	83	153	286
chr4_57703780_57704158	chr4	57703780	57704158	378	39	15	20	33
chr4_57709584_57710888	chr4	57709584	57710888	1304	162	89	87	243
chr4_57757385_57758361	chr4	57757385	57758361	976	630	315	274	452
chr4_57770061_57770765	chr4	57770061	57770765	704	98	59	63	63
chr4_57772811_57773576	chr4	57772811	57773576	765	168	72	42	47
chr4_57780713_57783544	chr4	57780713	57783544	2831	2401	1192	1503	2644
chr4_57793902_57794842	chr4	57793902	57794842	940	277	146	72	98
chr4_57795333_57795833	chr4	57795333	57795833	500	104	47	20	18
chr4_57798206_57798646	chr4	57798206	57798646	440	84	48	61	38
chr4_57807142_57808206	chr4	57807142	57808206	1064	109	28	24	8
chr4_57820693_57822214	chr4	57820693	57822214	1521	169	107	104	205
chr4_57835765_57836227	chr4	57835765	57836227	462	49	31	8	2
chr4_57837310_57837575	chr4	57837310	57837575	265	39	31	14	10
chr4_57842009_57842407	chr4	57842009	57842407	398	155	85	37	48
chr4_57844969_57846335	chr4	57844969	57846335	1366	724	346	316	585
chr4_57846539_57847461	chr4	57846539	57847461	922	278	149	75	140
chr4_57866170_57867426	chr4	57866170	57867426	1256	153	64	51	50
chr4_57901732_57903090	chr4	57901732	57903090	1358	219	93	101	228
chr4_57904482_57904819	chr4	57904482	57904819	337	25	13	34	62
chr4_57915327_57915820	chr4	57915327	57915820	493	137	60	34	46
chr4_57916151_57916515	chr4	57916151	57916515	364	106	45	15	35
chr4_57918975_57920944	chr4	57918975	57920944	1969	736	396	327	484
chr4_57935882_57936498	chr4	57935882	57936498	616	54	25	6	10
chr4_57954244_57957366	chr4	57954244	57957366	3122	3581	1953	2687	5001
chr4_58017782_58018283	chr4	58017782	58018283	501	94	36	88	182
chr4_58205462_58206915	chr4	58205462	58206915	1453	301	170	455	971
chr4_58224814_58225500	chr4	58224814	58225500	686	106	48	139	210
chr4_58260440_58261473	chr4	58260440	58261473	1033	359	146	407	646
chr4_58391458_58392646	chr4	58391458	58392646	1188	309	138	494	974
chr4_58464082_58465355	chr4	58464082	58465355	1273	183	84	87	170
chr4_58489568_58490739	chr4	58489568	58490739	1171	201	87	53	86
chr4_58524371_58524719	chr4	58524371	58524719	348	34	21	6	10
chr4_58524962_58525344	chr4	58524962	58525344	382	38	20	7	9
chr4_58533862_58535230	chr4	58533862	58535230	1368	145	66	76	118
chr4_58545979_58546530	chr4	58545979	58546530	551	162	58	18	27
chr4_58547415_58547729	chr4	58547415	58547729	314	100	45	4	19
chr4_58552002_58554179	chr4	58552002	58554179	2177	1912	875	1434	3351
chr4_58610643_58611133	chr4	58610643	58611133	490	44	28	54	119
chr4_58669379_58669793	chr4	58669379	58669793	414	15	9	32	36
chr4_58671444_58672364	chr4	58671444	58672364	920	183	98	76	98
chr4_58720750_58721246	chr4	58720750	58721246	496	73	25	7	10
chr4_58721459_58721664	chr4	58721459	58721664	205	31	13	4	0
chr4_58722765_58723159	chr4	58722765	58723159	394	40	32	4	20
chr4_58910797_58913098	chr4	58910797	58913098	2301	1156	520	1572	3425
chr4_58943224_58944499	chr4	58943224	58944499	1275	453	278	736	1421
chr4_58986182_58987541	chr4	58986182	58987541	1359	613	297	758	1523
chr4_58994817_58995633	chr4	58994817	58995633	816	25	18	83	154
chr4_59002685_59004295	chr4	59002685	59004295	1610	981	429	1078	2218
chr4_59018504_59019433	chr4	59018504	59019433	929	60	44	31	29
chr4_59034686_59036266	chr4	59034686	59036266	1580	423	161	729	1360
chr4_59117821_59118251	chr4	59117821	59118251	430	24	4	42	46
chr4_59188534_59189025	chr4	59188534	59189025	491	339	179	548	828
chr4_59189191_59189414	chr4	59189191	59189414	223	96	46	98	290
chr4_59189611_59190636	chr4	59189611	59190636	1025	1025	484	1098	2090
chr4_59199366_59200094	chr4	59199366	59200094	728	120	68	40	52
chr4_59207849_59208302	chr4	59207849	59208302	453	36	16	2	6
chr4_59239407_59239801	chr4	59239407	59239801	394	2	2	33	54
chr4_59329938_59330294	chr4	59329938	59330294	356	28	6	30	43
chr4_59342758_59343018	chr4	59342758	59343018	260	20	23	11	4
chr4_59382001_59382371	chr4	59382001	59382371	370	21	16	33	38
chr4_59437447_59439009	chr4	59437447	59439009	1562	471	273	508	1110
chr4_59450977_59451217	chr4	59450977	59451217	240	26	10	4	6
chr4_59457484_59458194	chr4	59457484	59458194	710	119	50	12	26
chr4_59547692_59550190	chr4	59547692	59550190	2498	1508	691	1771	3571
chr4_59558042_59558292	chr4	59558042	59558292	250	28	8	6	8
chr4_59580758_59582324	chr4	59580758	59582324	1566	1313	622	1800	2996
chr4_59625334_59627243	chr4	59625334	59627243	1909	1587	727	1942	4106
chr4_59719386_59720469	chr4	59719386	59720469	1083	108	80	119	214
chr4_59765267_59765437	chr4	59765267	59765437	170	13	7	10	29
chr4_59782171_59784456	chr4	59782171	59784456	2285	2566	1337	2799	5892
chr4_59805339_59807250	chr4	59805339	59807250	1911	1296	745	1755	4142
chr4_59859709_59860561	chr4	59859709	59860561	852	70	38	16	24
chr4_59864700_59864928	chr4	59864700	59864928	228	28	6	2	6
chr4_59894807_59895002	chr4	59894807	59895002	195	18	12	7	19
chr4_59895293_59895976	chr4	59895293	59895976	683	81	40	56	90
chr4_59896178_59896559	chr4	59896178	59896559	381	32	26	14	41
chr4_59914236_59915182	chr4	59914236	59915182	946	49	30	79	151
chr4_59963304_59963517	chr4	59963304	59963517	213	7	9	15	21
chr4_59963683_59963858	chr4	59963683	59963858	175	19	9	18	28
chr4_59971901_59972301	chr4	59971901	59972301	400	40	16	18	43
chr4_60457648_60458781	chr4	60457648	60458781	1133	273	127	436	874
chr4_60617677_60619366	chr4	60617677	60619366	1689	346	160	517	1162
chr4_61684891_61685207	chr4	61684891	61685207	316	7	8	16	61
chr4_61686122_61686719	chr4	61686122	61686719	597	27	13	33	89
chr4_61686959_61688465	chr4	61686959	61688465	1506	89	40	112	223
chr4_61968066_61968412	chr4	61968066	61968412	346	31	10	21	62
chr4_62165632_62166303	chr4	62165632	62166303	671	121	49	42	54
chr4_62207675_62209457	chr4	62207675	62209457	1782	1228	629	1839	3481
chr4_62228101_62228612	chr4	62228101	62228612	511	10	0	54	79
chr4_62285938_62287592	chr4	62285938	62287592	1654	897	519	1004	2055
chr4_62303407_62303803	chr4	62303407	62303803	396	39	23	2	3
chr4_62306272_62306592	chr4	62306272	62306592	320	35	18	2	2
chr4_62307030_62307228	chr4	62307030	62307228	198	33	12	2	0
chr4_62313325_62314975	chr4	62313325	62314975	1650	230	123	11	26
chr4_62359658_62361466	chr4	62359658	62361466	1808	2714	1449	2519	5377
chr4_62366364_62366754	chr4	62366364	62366754	390	88	41	16	8
chr4_62398241_62398439	chr4	62398241	62398439	198	19	8	1	3
chr4_62399708_62400077	chr4	62399708	62400077	369	50	17	17	18
chr4_62407738_62409800	chr4	62407738	62409800	2062	4006	1981	4177	7714
chr4_62470176_62471448	chr4	62470176	62471448	1272	783	411	725	1328
chr4_62479423_62480840	chr4	62479423	62480840	1417	574	289	1044	2138
chr4_62501552_62502824	chr4	62501552	62502824	1272	1098	575	1067	2220
chr4_62519090_62520477	chr4	62519090	62520477	1387	1546	809	2131	3779
chr4_62524141_62525555	chr4	62524141	62525555	1414	2458	1239	2544	5008
chr4_62582924_62584346	chr4	62582924	62584346	1422	418	256	264	529
chr4_62593420_62594284	chr4	62593420	62594284	864	124	36	44	86
chr4_62609990_62610175	chr4	62609990	62610175	185	4	3	11	35
chr4_62619383_62619655	chr4	62619383	62619655	272	29	13	13	25
chr4_62619659_62619950	chr4	62619659	62619950	291	18	12	16	30
chr4_62625302_62625566	chr4	62625302	62625566	264	24	7	13	25
chr4_62659894_62661257	chr4	62659894	62661257	1363	360	193	280	451
chr4_62662982_62664167	chr4	62662982	62664167	1185	340	194	139	280
chr4_62673457_62674679	chr4	62673457	62674679	1222	81	48	149	297
chr4_62699492_62700220	chr4	62699492	62700220	728	83	42	55	122
chr4_62718354_62718842	chr4	62718354	62718842	488	33	20	62	90
chr4_62735583_62736579	chr4	62735583	62736579	996	57	28	98	208
chr4_62780538_62781294	chr4	62780538	62781294	756	30	26	96	149
chr4_62890994_62891458	chr4	62890994	62891458	464	25	17	29	62
chr4_62930904_62931851	chr4	62930904	62931851	947	217	124	363	799
chr4_62964964_62965379	chr4	62964964	62965379	415	48	30	78	168
chr4_62965633_62966448	chr4	62965633	62966448	815	111	59	183	431
chr4_62976745_62977370	chr4	62976745	62977370	625	80	54	34	90
chr4_63214277_63216443	chr4	63214277	63216443	2166	700	251	606	1353
chr4_63409800_63411207	chr4	63409800	63411207	1407	574	257	757	1573
chr4_63420017_63420574	chr4	63420017	63420574	557	32	30	2	7
chr4_63423732_63424135	chr4	63423732	63424135	403	39	18	5	15
chr4_63456667_63457053	chr4	63456667	63457053	386	45	10	16	58
chr4_63459091_63459930	chr4	63459091	63459930	839	28	20	60	92
chr4_63477286_63477690	chr4	63477286	63477690	404	26	15	2	2
chr4_63494457_63496521	chr4	63494457	63496521	2064	706	290	852	1909
chr4_63544433_63546394	chr4	63544433	63546394	1961	1048	547	906	2127
chr4_63557813_63559908	chr4	63557813	63559908	2095	871	438	1010	1827
chr4_63651608_63652529	chr4	63651608	63652529	921	104	41	27	38
chr4_64017271_64017681	chr4	64017271	64017681	410	32	6	31	68
chr4_64046839_64047311	chr4	64046839	64047311	472	33	17	37	59
chr4_64293074_64294029	chr4	64293074	64294029	955	206	106	366	695
chr4_64362319_64362621	chr4	64362319	64362621	302	20	4	23	45
chr4_64426199_64427205	chr4	64426199	64427205	1006	115	60	212	411
chr4_64454558_64455957	chr4	64454558	64455957	1399	295	146	539	1090
chr4_64497816_64498003	chr4	64497816	64498003	187	1	2	24	18
chr4_64867210_64868747	chr4	64867210	64868747	1537	468	229	768	1386
chr4_64990412_64991207	chr4	64990412	64991207	795	179	79	297	454
chr4_65124802_65125499	chr4	65124802	65125499	697	88	48	69	105
chr4_65604560_65605862	chr4	65604560	65605862	1302	472	203	785	1784
chr4_65823525_65823849	chr4	65823525	65823849	324	46	45	81	138
chr4_65989885_65990910	chr4	65989885	65990910	1025	177	78	282	569
chr4_66044632_66044859	chr4	66044632	66044859	227	29	6	17	45
chr4_66070347_66071446	chr4	66070347	66071446	1099	229	108	354	773
chr4_66078114_66078995	chr4	66078114	66078995	881	134	54	235	406
chr4_66354938_66356351	chr4	66354938	66356351	1413	367	223	789	1561
chr4_66403096_66404124	chr4	66403096	66404124	1028	150	72	117	226
chr4_66404382_66405019	chr4	66404382	66405019	637	50	30	54	106
chr4_66637275_66638491	chr4	66637275	66638491	1216	296	154	694	1107
chr4_66681926_66682498	chr4	66681926	66682498	572	65	36	40	102
chr4_66718094_66718940	chr4	66718094	66718940	846	157	67	200	414
chr4_66743161_66743945	chr4	66743161	66743945	784	97	48	69	163
chr4_66774982_66775830	chr4	66774982	66775830	848	128	83	34	86
chr4_66902484_66904583	chr4	66902484	66904583	2099	318	146	244	399
chr4_66965754_66966346	chr4	66965754	66966346	592	38	17	36	79
chr4_67840952_67841573	chr4	67840952	67841573	621	67	30	98	215
chr4_67916023_67917139	chr4	67916023	67917139	1116	305	133	579	994
chr4_67931062_67931317	chr4	67931062	67931317	255	33	10	28	78
chr4_67940912_67941634	chr4	67940912	67941634	722	103	41	192	382
chr4_68290127_68290986	chr4	68290127	68290986	859	60	27	93	177
chr4_68953731_68954860	chr4	68953731	68954860	1129	227	127	225	547
chr4_69429066_69429549	chr4	69429066	69429549	483	57	31	17	18
chr4_69626591_69626783	chr4	69626591	69626783	192	26	7	0	8
chr4_69707649_69708161	chr4	69707649	69708161	512	41	12	61	88
chr4_69720602_69722018	chr4	69720602	69722018	1416	527	266	914	1993
chr4_69786915_69787422	chr4	69786915	69787422	507	68	52	11	24
chr4_69855126_69855340	chr4	69855126	69855340	214	20	10	3	7
chr4_69925316_69925606	chr4	69925316	69925606	290	49	9	19	25
chr4_70068656_70069194	chr4	70068656	70069194	538	24	16	31	81
chr4_70249092_70249398	chr4	70249092	70249398	306	66	43	135	266
chr4_70332422_70333428	chr4	70332422	70333428	1006	179	79	8	28
chr4_70398024_70399426	chr4	70398024	70399426	1402	415	207	141	253
chr4_70409433_70411093	chr4	70409433	70411093	1660	1429	785	1446	3078
chr4_70533971_70535807	chr4	70533971	70535807	1836	1045	473	1270	2590
chr4_71875657_71875875	chr4	71875657	71875875	218	12	28	13	27
chr4_72079694_72080877	chr4	72079694	72080877	1183	219	123	392	850
chr4_72146051_72146403	chr4	72146051	72146403	352	34	20	10	10
chr4_72146637_72146844	chr4	72146637	72146844	207	24	5	5	0
chr4_72199032_72202049	chr4	72199032	72202049	3017	2004	959	2093	4397
chr4_72579254_72579640	chr4	72579254	72579640	386	22	8	30	62
chr4_72678976_72680191	chr4	72678976	72680191	1215	298	167	518	1142
chr4_72712463_72713463	chr4	72712463	72713463	1000	222	87	412	829
chr4_73186790_73186961	chr4	73186790	73186961	171	31	8	16	29
chr4_73192724_73192889	chr4	73192724	73192889	165	36	8	42	46
chr4_73294580_73296403	chr4	73294580	73296403	1823	551	236	373	751
chr4_73750580_73751068	chr4	73750580	73751068	488	61	32	6	32
chr4_73790210_73791412	chr4	73790210	73791412	1202	56	28	156	438
chr4_74013111_74014244	chr4	74013111	74014244	1133	178	74	217	478
chr4_74053916_74054712	chr4	74053916	74054712	796	121	53	162	314
chr4_74251015_74253345	chr4	74251015	74253345	2330	2360	1103	2114	4453
chr4_74257876_74259774	chr4	74257876	74259774	1898	626	397	484	725
chr4_74261025_74261442	chr4	74261025	74261442	417	150	72	41	44
chr4_74261643_74262001	chr4	74261643	74262001	358	113	61	24	31
chr4_74300480_74300784	chr4	74300480	74300784	304	29	12	0	2
chr4_74339860_74340356	chr4	74339860	74340356	496	56	16	18	35
chr4_74367672_74368056	chr4	74367672	74368056	384	40	27	4	2
chr4_74505527_74505945	chr4	74505527	74505945	418	27	17	6	25
chr4_74675657_74675948	chr4	74675657	74675948	291	30	12	14	17
chr4_74864791_74865020	chr4	74864791	74865020	229	29	6	8	12
chr4_74939839_74940121	chr4	74939839	74940121	282	32	14	20	53
chr4_75067958_75068273	chr4	75067958	75068273	315	19	4	24	39
chr4_75131262_75131938	chr4	75131262	75131938	676	78	46	61	164
chr4_75277098_75278686	chr4	75277098	75278686	1588	1256	609	1668	2875
chr4_75510441_75511737	chr4	75510441	75511737	1296	243	86	327	614
chr4_75800976_75801431	chr4	75800976	75801431	455	4	4	39	43
chr4_75930662_75931712	chr4	75930662	75931712	1050	229	103	339	717
chr4_76013242_76014809	chr4	76013242	76014809	1567	169	97	78	63
chr4_76015022_76015299	chr4	76015022	76015299	277	30	27	8	6
chr4_76213775_76214946	chr4	76213775	76214946	1171	81	52	107	221
chr4_76449037_76449663	chr4	76449037	76449663	626	184	73	255	383
chr4_76449834_76450665	chr4	76449834	76450665	831	324	136	370	818
chr4_76728553_76729487	chr4	76728553	76729487	934	159	56	229	504
chr4_77062550_77063630	chr4	77062550	77063630	1080	200	80	324	695
chr4_77310036_77310678	chr4	77310036	77310678	642	35	22	53	115
chr4_77310967_77311260	chr4	77310967	77311260	293	23	8	27	38
chr4_77575116_77576333	chr4	77575116	77576333	1217	251	159	243	407
chr4_77576824_77577267	chr4	77576824	77577267	443	90	54	33	34
chr4_77979188_77980086	chr4	77979188	77980086	898	232	107	371	759
chr4_78211249_78212544	chr4	78211249	78212544	1295	123	64	234	361
chr4_78513239_78513780	chr4	78513239	78513780	541	58	40	51	78
chr4_79142553_79143692	chr4	79142553	79143692	1139	161	70	205	469
chr4_79554391_79554614	chr4	79554391	79554614	223	7	4	16	32
chr4_79628074_79628415	chr4	79628074	79628415	341	38	24	4	8
chr4_79720212_79721216	chr4	79720212	79721216	1004	165	72	68	121
chr4_80813032_80813526	chr4	80813032	80813526	494	77	42	117	272
chr4_80864422_80865164	chr4	80864422	80865164	742	66	22	68	65
chr4_80874054_80874643	chr4	80874054	80874643	589	68	28	3	8
chr4_80874924_80875836	chr4	80874924	80875836	912	98	72	16	16
chr4_80910509_80912450	chr4	80910509	80912450	1941	1324	653	1073	2203
chr4_80928043_80928485	chr4	80928043	80928485	442	26	16	7	12
chr4_80966870_80967936	chr4	80966870	80967936	1066	152	93	172	275
chr4_81149036_81150022	chr4	81149036	81150022	986	242	123	60	178
chr4_81167550_81168061	chr4	81167550	81168061	511	63	35	18	12
chr4_81262952_81263845	chr4	81262952	81263845	893	178	99	148	238
chr4_81399763_81400450	chr4	81399763	81400450	687	182	67	68	106
chr4_81405433_81405904	chr4	81405433	81405904	471	77	31	42	53
chr4_81441903_81443408	chr4	81441903	81443408	1505	251	111	491	930
chr4_81704984_81705733	chr4	81704984	81705733	749	36	31	63	140
chr4_81809080_81809937	chr4	81809080	81809937	857	277	138	205	366
chr4_81908011_81909108	chr4	81908011	81909108	1097	237	98	348	615
chr4_81983627_81983870	chr4	81983627	81983870	243	20	5	28	48
chr4_82010403_82010910	chr4	82010403	82010910	507	25	21	31	95
chr4_82041109_82042212	chr4	82041109	82042212	1103	319	167	532	1125
chr4_82192846_82193812	chr4	82192846	82193812	966	141	51	217	420
chr4_82303777_82304892	chr4	82303777	82304892	1115	90	74	41	78
chr4_82343698_82345706	chr4	82343698	82345706	2008	263	129	104	154
chr4_82368157_82368559	chr4	82368157	82368559	402	32	18	2	3
chr4_82383211_82384947	chr4	82383211	82384947	1736	203	114	72	87
chr4_82399766_82400843	chr4	82399766	82400843	1077	226	128	106	181
chr4_82401212_82401594	chr4	82401212	82401594	382	126	18	29	60
chr4_82404269_82404949	chr4	82404269	82404949	680	183	100	109	137
chr4_82408547_82408845	chr4	82408547	82408845	298	53	43	30	30
chr4_82412215_82412844	chr4	82412215	82412844	629	51	7	47	83
chr4_82425823_82426789	chr4	82425823	82426789	966	68	25	108	180
chr4_82427720_82428028	chr4	82427720	82428028	308	31	14	31	51
chr4_82430632_82430974	chr4	82430632	82430974	342	52	11	51	50
chr4_82435427_82436431	chr4	82435427	82436431	1004	125	62	58	132
chr4_82436602_82436972	chr4	82436602	82436972	370	34	36	43	62
chr4_82437111_82438274	chr4	82437111	82438274	1163	127	48	96	104
chr4_82447079_82447516	chr4	82447079	82447516	437	51	14	27	24
chr4_82466063_82467180	chr4	82466063	82467180	1117	103	68	34	38
chr4_82468244_82468560	chr4	82468244	82468560	316	44	16	4	16
chr4_82483353_82483758	chr4	82483353	82483758	405	62	32	23	32
chr4_82486189_82486863	chr4	82486189	82486863	674	82	44	15	43
chr4_82498025_82498670	chr4	82498025	82498670	645	135	64	56	93
chr4_82503599_82505350	chr4	82503599	82505350	1751	2035	1021	2451	4733
chr4_82505540_82506294	chr4	82505540	82506294	754	643	290	982	1965
chr4_82506701_82507527	chr4	82506701	82507527	826	497	258	971	2108
chr4_82512187_82513142	chr4	82512187	82513142	955	630	299	628	1154
chr4_82513321_82514511	chr4	82513321	82514511	1190	1205	654	300	556
chr4_82536565_82538952	chr4	82536565	82538952	2387	226	107	234	477
chr4_82619679_82620138	chr4	82619679	82620138	459	55	22	16	51
chr4_82858620_82860104	chr4	82858620	82860104	1484	935	461	1251	2373
chr4_83065791_83067289	chr4	83065791	83067289	1498	115	42	121	235
chr4_83211674_83212048	chr4	83211674	83212048	374	27	16	17	44
chr4_83243712_83244433	chr4	83243712	83244433	721	100	42	98	199
chr4_83254453_83255816	chr4	83254453	83255816	1363	355	165	216	394
chr4_83255957_83258267	chr4	83255957	83258267	2310	859	468	236	324
chr4_83265772_83266756	chr4	83265772	83266756	984	490	243	221	366
chr4_83273294_83274833	chr4	83273294	83274833	1539	288	144	125	274
chr4_83279451_83279809	chr4	83279451	83279809	358	57	23	16	13
chr4_83280132_83280479	chr4	83280132	83280479	347	62	33	14	25
chr4_83284136_83285474	chr4	83284136	83285474	1338	236	139	316	473
chr4_83301418_83303182	chr4	83301418	83303182	1764	597	327	231	368
chr4_83310826_83311175	chr4	83310826	83311175	349	134	74	24	40
chr4_83311527_83312504	chr4	83311527	83312504	977	361	177	139	248
chr4_83315359_83316113	chr4	83315359	83316113	754	359	203	85	120
chr4_83317316_83317544	chr4	83317316	83317544	228	129	65	18	32
chr4_83322187_83324689	chr4	83322187	83324689	2502	2704	1383	2237	4889
chr4_83329728_83330686	chr4	83329728	83330686	958	424	210	334	521
chr4_83341403_83343656	chr4	83341403	83343656	2253	1512	759	300	486
chr4_83382429_83383359	chr4	83382429	83383359	930	121	44	74	136
chr4_83389566_83390243	chr4	83389566	83390243	677	109	55	38	57
chr4_83416963_83419075	chr4	83416963	83419075	2112	2470	1300	2771	5446
chr4_83427313_83427779	chr4	83427313	83427779	466	77	34	11	16
chr4_83438922_83439284	chr4	83438922	83439284	362	38	8	20	30
chr4_83484961_83487263	chr4	83484961	83487263	2302	1688	847	1127	2436
chr4_83500296_83501319	chr4	83500296	83501319	1023	207	98	149	241
chr4_83510643_83511002	chr4	83510643	83511002	359	11	19	32	61
chr4_83524364_83526670	chr4	83524364	83526670	2306	1714	883	1565	3193
chr4_83533541_83533983	chr4	83533541	83533983	442	46	11	45	72
chr4_83567103_83568706	chr4	83567103	83568706	1603	195	123	192	305
chr4_83596950_83597918	chr4	83596950	83597918	968	102	41	62	90
chr4_83642857_83644342	chr4	83642857	83644342	1485	433	204	653	1317
chr4_83663536_83663768	chr4	83663536	83663768	232	21	12	8	12
chr4_83749961_83750903	chr4	83749961	83750903	942	74	34	101	189
chr4_83958562_83959916	chr4	83958562	83959916	1354	252	110	407	861
chr4_84022557_84023236	chr4	84022557	84023236	679	41	28	23	12
chr4_84069490_84070387	chr4	84069490	84070387	897	104	63	24	36
chr4_84221904_84222150	chr4	84221904	84222150	246	56	26	2	3
chr4_84222573_84223443	chr4	84222573	84223443	870	189	115	5	14
chr4_84224042_84225322	chr4	84224042	84225322	1280	211	105	20	23
chr4_84456339_84456875	chr4	84456339	84456875	536	46	16	6	12
chr4_84527186_84528495	chr4	84527186	84528495	1309	146	54	102	167
chr4_84544917_84546374	chr4	84544917	84546374	1457	600	304	627	1195
chr4_84637399_84638095	chr4	84637399	84638095	696	67	36	45	53
chr4_84653696_84654254	chr4	84653696	84654254	558	46	33	28	13
chr4_84661117_84661919	chr4	84661117	84661919	802	84	59	41	67
chr4_84662563_84663429	chr4	84662563	84663429	866	83	56	52	132
chr4_84668566_84668761	chr4	84668566	84668761	195	31	8	8	6
chr4_84673999_84676413	chr4	84673999	84676413	2414	1474	743	2268	4676
chr4_84883896_84885370	chr4	84883896	84885370	1474	266	125	652	1465
chr4_85162438_85163180	chr4	85162438	85163180	742	53	26	64	132
chr4_85167773_85168927	chr4	85167773	85168927	1154	129	74	46	69
chr4_85204868_85206462	chr4	85204868	85206462	1594	1637	834	1236	2646
chr4_85207587_85208081	chr4	85207587	85208081	494	337	172	24	52
chr4_85215872_85216294	chr4	85215872	85216294	422	35	18	6	1
chr4_85262266_85263036	chr4	85262266	85263036	770	162	60	28	62
chr4_85282502_85283736	chr4	85282502	85283736	1234	514	256	95	217
chr4_85288831_85289347	chr4	85288831	85289347	516	67	16	12	14
chr4_85309946_85310262	chr4	85309946	85310262	316	39	14	21	34
chr4_85365444_85366013	chr4	85365444	85366013	569	45	18	28	36
chr4_85483185_85483517	chr4	85483185	85483517	332	25	16	30	52
chr4_85513727_85514968	chr4	85513727	85514968	1241	169	110	366	848
chr4_85762754_85762920	chr4	85762754	85762920	166	8	9	21	45
chr4_85891692_85892143	chr4	85891692	85892143	451	30	31	4	29
chr4_85998944_85999676	chr4	85998944	85999676	732	39	20	61	109
chr4_86040178_86040429	chr4	86040178	86040429	251	27	14	31	52
chr4_86053304_86054524	chr4	86053304	86054524	1220	431	174	113	233
chr4_86183573_86184740	chr4	86183573	86184740	1167	126	89	41	59
chr4_86276896_86277132	chr4	86276896	86277132	236	23	14	8	8
chr4_86341705_86343081	chr4	86341705	86343081	1376	365	190	172	329
chr4_86574920_86577077	chr4	86574920	86577077	2157	3174	1466	3619	6352
chr4_86596941_86597781	chr4	86596941	86597781	840	67	35	31	42
chr4_86610880_86612676	chr4	86610880	86612676	1796	2636	1393	2665	4737
chr4_86668305_86668555	chr4	86668305	86668555	250	39	31	79	168
chr4_86668841_86670482	chr4	86668841	86670482	1641	763	412	804	1550
chr4_86672126_86672594	chr4	86672126	86672594	468	35	30	190	295
chr4_86686016_86686414	chr4	86686016	86686414	398	37	11	14	32
chr4_86710613_86712197	chr4	86710613	86712197	1584	326	170	34	26
chr4_86712562_86713339	chr4	86712562	86713339	777	111	55	34	33
chr4_86733820_86734891	chr4	86733820	86734891	1071	148	66	26	64
chr4_86748319_86749928	chr4	86748319	86749928	1609	1428	765	1610	3469
chr4_86855228_86858160	chr4	86855228	86858160	2932	5183	2486	3305	6318
chr4_86873655_86875166	chr4	86873655	86875166	1511	805	451	845	1802
chr4_86885600_86886747	chr4	86885600	86886747	1147	401	205	212	391
chr4_86910858_86912747	chr4	86910858	86912747	1889	317	137	211	373
chr4_86930587_86932236	chr4	86930587	86932236	1649	1901	971	1958	3735
chr4_86942684_86943571	chr4	86942684	86943571	887	117	63	46	105
chr4_87229581_87230961	chr4	87229581	87230961	1380	388	161	455	889
chr4_87368141_87369131	chr4	87368141	87369131	990	91	41	205	399
chr4_87369796_87370045	chr4	87369796	87370045	249	34	10	1	16
chr4_87401840_87402140	chr4	87401840	87402140	300	31	10	15	11
chr4_87472833_87473955	chr4	87472833	87473955	1122	91	57	58	175
chr4_87648025_87648686	chr4	87648025	87648686	661	35	14	32	94
chr4_87680135_87681212	chr4	87680135	87681212	1077	164	88	290	523
chr4_88031489_88032435	chr4	88031489	88032435	946	653	328	739	1511
chr4_88032692_88033938	chr4	88032692	88033938	1246	478	248	622	1404
chr4_88059228_88059715	chr4	88059228	88059715	487	66	24	88	182
chr4_88094063_88095418	chr4	88094063	88095418	1355	835	399	893	2086
chr4_88287006_88288355	chr4	88287006	88288355	1349	404	258	731	1676
chr4_88360587_88361703	chr4	88360587	88361703	1116	391	184	648	1146
chr4_88376159_88377485	chr4	88376159	88377485	1326	355	180	488	1052
chr4_88438530_88438936	chr4	88438530	88438936	406	36	19	15	34
chr4_88584939_88585352	chr4	88584939	88585352	413	25	12	21	37
chr4_88668271_88669115	chr4	88668271	88669115	844	128	63	194	377
chr4_88720988_88722747	chr4	88720988	88722747	1759	1225	602	1742	3443
chr4_88745020_88745952	chr4	88745020	88745952	932	12	1	68	105
chr4_88756757_88757919	chr4	88756757	88757919	1162	214	105	247	562
chr4_88760105_88760849	chr4	88760105	88760849	744	123	57	161	389
chr4_88762931_88763775	chr4	88762931	88763775	844	92	56	198	366
chr4_88773146_88774095	chr4	88773146	88774095	949	225	108	321	673
chr4_88776002_88776978	chr4	88776002	88776978	976	215	111	271	535
chr4_88779183_88779976	chr4	88779183	88779976	793	180	62	226	460
chr4_88782100_88782895	chr4	88782100	88782895	795	127	71	162	436
chr4_88785040_88785936	chr4	88785040	88785936	896	207	87	338	667
chr4_88787914_88788549	chr4	88787914	88788549	635	143	55	215	443
chr4_88790869_88791483	chr4	88790869	88791483	614	175	105	281	612
chr4_88793606_88794480	chr4	88793606	88794480	874	214	104	249	513
chr4_88796734_88797317	chr4	88796734	88797317	583	186	95	279	566
chr4_88799659_88800489	chr4	88799659	88800489	830	221	147	358	701
chr4_88802613_88803324	chr4	88802613	88803324	711	228	148	289	757
chr4_88805339_88806273	chr4	88805339	88806273	934	211	97	323	719
chr4_88863435_88864216	chr4	88863435	88864216	781	74	23	118	184
chr4_88867730_88868715	chr4	88867730	88868715	985	93	77	363	751
chr4_88937749_88939135	chr4	88937749	88939135	1386	463	236	567	1202
chr4_89136809_89138829	chr4	89136809	89138829	2020	1959	1026	1867	3674
chr4_89148511_89148734	chr4	89148511	89148734	223	12	16	0	13
chr4_89226208_89226479	chr4	89226208	89226479	271	26	10	8	19
chr4_89273276_89274101	chr4	89273276	89274101	825	53	28	177	301
chr4_89274802_89274969	chr4	89274802	89274969	167	12	8	24	55
chr4_89276210_89277202	chr4	89276210	89277202	992	88	67	195	341
chr4_89281672_89283013	chr4	89281672	89283013	1341	187	87	538	940
chr4_89293923_89296062	chr4	89293923	89296062	2139	1165	588	1753	3811
chr4_89302899_89304467	chr4	89302899	89304467	1568	335	169	380	652
chr4_89309972_89311390	chr4	89309972	89311390	1418	751	369	801	1841
chr4_89350251_89351757	chr4	89350251	89351757	1506	46	22	228	354
chr4_89524035_89525117	chr4	89524035	89525117	1082	84	45	231	460
chr4_89617677_89618894	chr4	89617677	89618894	1217	346	139	588	1127
chr4_89687913_89689247	chr4	89687913	89689247	1334	239	144	325	717
chr4_89792586_89793605	chr4	89792586	89793605	1019	220	132	384	797
chr4_89875676_89876346	chr4	89875676	89876346	670	32	9	81	111
chr4_90117181_90117443	chr4	90117181	90117443	262	26	16	17	58
chr4_90151390_90151840	chr4	90151390	90151840	450	45	20	37	34
chr4_90559505_90560264	chr4	90559505	90560264	759	154	82	312	486
chr4_90976913_90977912	chr4	90976913	90977912	999	275	138	395	830
chr4_90979487_90980958	chr4	90979487	90980958	1471	436	196	698	1477
chr4_91168960_91169152	chr4	91168960	91169152	192	32	11	5	16
chr4_91189270_91190262	chr4	91189270	91190262	992	130	62	174	299
chr4_91303734_91304110	chr4	91303734	91304110	376	27	23	18	19
chr4_91319891_91320079	chr4	91319891	91320079	188	14	7	4	0
chr4_91345317_91346009	chr4	91345317	91346009	692	82	45	15	39
chr4_91353139_91354072	chr4	91353139	91354072	933	98	58	12	20
chr4_91363536_91363769	chr4	91363536	91363769	233	25	19	18	36
chr4_91365103_91366017	chr4	91365103	91366017	914	202	158	103	157
chr4_91370741_91372476	chr4	91370741	91372476	1735	1343	668	996	2235
chr4_91376248_91377051	chr4	91376248	91377051	803	615	317	435	875
chr4_91399431_91401122	chr4	91399431	91401122	1691	536	240	194	438
chr4_91493042_91493675	chr4	91493042	91493675	633	105	58	128	246
chr4_91582400_91582755	chr4	91582400	91582755	355	62	26	6	18
chr4_91582959_91583549	chr4	91582959	91583549	590	74	30	10	16
chr4_91639983_91640838	chr4	91639983	91640838	855	112	51	48	106
chr4_91654593_91656011	chr4	91654593	91656011	1418	393	233	624	1317
chr4_91900287_91900895	chr4	91900287	91900895	608	106	46	160	378
chr4_92811169_92811393	chr4	92811169	92811393	224	22	13	8	12
chr4_92985663_92986955	chr4	92985663	92986955	1292	321	141	540	1046
chr4_93334493_93336172	chr4	93334493	93336172	1679	541	252	823	1974
chr4_93703596_93704537	chr4	93703596	93704537	941	173	66	237	451
chr4_93780274_93781386	chr4	93780274	93781386	1112	305	128	492	984
chr4_94124282_94124860	chr4	94124282	94124860	578	26	15	56	105
chr4_94202141_94203183	chr4	94202141	94203183	1042	213	116	406	849
chr4_94476547_94477707	chr4	94476547	94477707	1160	277	183	193	272
chr4_94555437_94557290	chr4	94555437	94557290	1853	1852	937	2479	4415
chr4_94591123_94591794	chr4	94591123	94591794	671	79	48	18	13
chr4_94592117_94592599	chr4	94592117	94592599	482	68	46	6	2
chr4_94601590_94602111	chr4	94601590	94602111	521	424	204	162	178
chr4_94602305_94604154	chr4	94602305	94604154	1849	3101	1466	3546	7062
chr4_94613972_94615523	chr4	94613972	94615523	1551	1323	585	1090	1910
chr4_94674409_94675284	chr4	94674409	94675284	875	88	48	22	44
chr4_94704838_94705555	chr4	94704838	94705555	717	101	62	163	263
chr4_94739159_94739827	chr4	94739159	94739827	668	70	49	67	94
chr4_94797445_94798088	chr4	94797445	94798088	643	69	16	49	113
chr4_94890960_94892341	chr4	94890960	94892341	1381	334	176	553	1091
chr4_94912631_94913783	chr4	94912631	94913783	1152	387	229	621	1291
chr4_94941289_94941954	chr4	94941289	94941954	665	77	53	48	44
chr4_94977928_94979803	chr4	94977928	94979803	1875	2195	1154	2514	4586
chr4_95050405_95053675	chr4	95050405	95053675	3270	2727	1381	4444	9386
chr4_95075748_95076544	chr4	95075748	95076544	796	45	21	73	126
chr4_95105983_95106627	chr4	95105983	95106627	644	41	20	76	113
chr4_95160689_95162148	chr4	95160689	95162148	1459	318	125	478	870
chr4_95509880_95510917	chr4	95509880	95510917	1037	68	27	58	194
chr4_95557088_95558071	chr4	95557088	95558071	983	149	84	54	99
chr4_95684466_95685574	chr4	95684466	95685574	1108	97	40	18	56
chr4_95966809_95968148	chr4	95966809	95968148	1339	288	128	394	892
chr4_95981785_95982806	chr4	95981785	95982806	1021	408	208	596	1187
chr4_96089205_96090349	chr4	96089205	96090349	1144	44	8	91	173
chr4_96463167_96464200	chr4	96463167	96464200	1033	349	142	537	905
chr4_96552919_96553881	chr4	96552919	96553881	962	135	55	72	132
chr4_96591062_96591795	chr4	96591062	96591795	733	58	26	48	64
chr4_96994456_96995332	chr4	96994456	96995332	876	48	32	109	186
chr4_97745851_97746424	chr4	97745851	97746424	573	37	17	44	91
chr4_97751050_97752176	chr4	97751050	97752176	1126	97	58	183	304
chr4_97757251_97758373	chr4	97757251	97758373	1122	93	58	142	240
chr4_97771762_97773434	chr4	97771762	97773434	1672	484	258	469	847
chr4_97776936_97777389	chr4	97776936	97777389	453	106	73	170	362
chr4_97777687_97778642	chr4	97777687	97778642	955	334	162	306	620
chr4_97778801_97779208	chr4	97778801	97779208	407	80	46	79	163
chr4_97869008_97869370	chr4	97869008	97869370	362	4	2	26	45
chr4_98321710_98322592	chr4	98321710	98322592	882	65	26	85	210
chr4_98382338_98383505	chr4	98382338	98383505	1167	834	483	1279	2323
chr4_98395219_98396713	chr4	98395219	98396713	1494	459	247	835	1673
chr4_98648714_98649191	chr4	98648714	98649191	477	47	27	29	77
chr4_98726663_98729195	chr4	98726663	98729195	2532	4554	2199	3249	6072
chr4_98731252_98731484	chr4	98731252	98731484	232	373	153	90	143
chr4_98733649_98734370	chr4	98733649	98734370	721	528	199	238	438
chr4_98734686_98734900	chr4	98734686	98734900	214	191	127	75	111
chr4_98778380_98778732	chr4	98778380	98778732	352	21	13	20	40
chr4_98778885_98779169	chr4	98778885	98779169	284	29	17	4	33
chr4_98785474_98786892	chr4	98785474	98786892	1418	188	95	34	40
chr4_98789751_98790536	chr4	98789751	98790536	785	48	30	60	89
chr4_98793638_98794602	chr4	98793638	98794602	964	192	88	30	26
chr4_98796206_98797202	chr4	98796206	98797202	996	303	177	83	104
chr4_98804261_98804509	chr4	98804261	98804509	248	51	16	17	25
chr4_98804854_98805448	chr4	98804854	98805448	594	50	36	33	61
chr4_98805625_98805902	chr4	98805625	98805902	277	33	22	20	28
chr4_98806204_98806414	chr4	98806204	98806414	210	26	16	11	17
chr4_98816531_98818227	chr4	98816531	98818227	1696	886	396	957	1986
chr4_98840418_98841668	chr4	98840418	98841668	1250	205	136	98	152
chr4_98845797_98846977	chr4	98845797	98846977	1180	164	99	101	130
chr4_98856299_98858168	chr4	98856299	98858168	1869	202	92	50	49
chr4_98863539_98864371	chr4	98863539	98864371	832	107	57	34	50
chr4_98922232_98923299	chr4	98922232	98923299	1067	1283	675	1521	2836
chr4_98923327_98923530	chr4	98923327	98923530	203	226	82	179	499
chr4_98923725_98926032	chr4	98923725	98926032	2307	2622	1410	2697	5377
chr4_98931870_98932272	chr4	98931870	98932272	402	44	20	8	8
chr4_99059386_99059652	chr4	99059386	99059652	266	22	10	13	22
chr4_99116240_99116436	chr4	99116240	99116436	196	75	34	8	11
chr4_99119741_99121687	chr4	99119741	99121687	1946	1102	553	1179	2360
chr4_99133039_99133399	chr4	99133039	99133399	360	35	16	15	19
chr4_99161126_99161297	chr4	99161126	99161297	171	20	11	14	44
chr4_99161485_99162843	chr4	99161485	99162843	1358	262	97	158	248
chr4_99170650_99170875	chr4	99170650	99170875	225	2	2	22	46
chr4_99179514_99180952	chr4	99179514	99180952	1438	104	30	193	319
chr4_99193558_99194822	chr4	99193558	99194822	1264	1525	786	1375	2568
chr4_99199549_99200962	chr4	99199549	99200962	1413	252	139	97	129
chr4_99209297_99209816	chr4	99209297	99209816	519	40	16	11	33
chr4_99296241_99296584	chr4	99296241	99296584	343	10	6	32	45
chr4_99373678_99374002	chr4	99373678	99374002	324	22	2	27	37
chr4_99405329_99405747	chr4	99405329	99405747	418	37	14	24	33
chr4_99433411_99434064	chr4	99433411	99434064	653	65	34	45	75
chr4_99445123_99446217	chr4	99445123	99446217	1094	176	50	152	256
chr4_99569400_99570193	chr4	99569400	99570193	793	447	200	112	164
chr4_99570445_99570901	chr4	99570445	99570901	456	124	56	10	10
chr4_99572577_99573365	chr4	99572577	99573365	788	259	92	140	225
chr4_99600873_99601222	chr4	99600873	99601222	349	41	9	14	27
chr4_99626027_99626338	chr4	99626027	99626338	311	28	25	23	32
chr4_99626619_99627281	chr4	99626619	99627281	662	68	39	35	54
chr4_99636738_99637319	chr4	99636738	99637319	581	72	36	26	25
chr4_99641655_99642976	chr4	99641655	99642976	1321	191	78	61	79
chr4_99649893_99651710	chr4	99649893	99651710	1817	775	334	743	1584
chr4_99653335_99653729	chr4	99653335	99653729	394	217	123	188	277
chr4_99656017_99657359	chr4	99656017	99657359	1342	701	317	371	789
chr4_99657880_99658582	chr4	99657880	99658582	702	385	206	137	293
chr4_99662778_99664003	chr4	99662778	99664003	1225	234	119	161	265
chr4_99669568_99669864	chr4	99669568	99669864	296	45	8	6	3
chr4_99674184_99674933	chr4	99674184	99674933	749	71	44	8	6
chr4_99715162_99716590	chr4	99715162	99716590	1428	1249	635	675	1717
chr4_99731019_99732085	chr4	99731019	99732085	1066	235	122	430	773
chr4_99828477_99830316	chr4	99828477	99830316	1839	1932	920	2380	4139
chr4_99929089_99930543	chr4	99929089	99930543	1454	879	493	1292	2486
chr4_100095697_100097212	chr4	100095697	100097212	1515	354	99	479	1075
chr4_100722154_100722736	chr4	100722154	100722736	582	39	20	47	88
chr4_100776090_100778459	chr4	100776090	100778459	2369	1112	519	1394	3096
chr4_100792632_100793449	chr4	100792632	100793449	817	61	45	28	49
chr4_100810862_100811117	chr4	100810862	100811117	255	27	9	5	19
chr4_100811357_100812373	chr4	100811357	100812373	1016	145	63	113	185
chr4_100859517_100859789	chr4	100859517	100859789	272	23	16	50	60
chr4_100910845_100911145	chr4	100910845	100911145	300	22	19	9	0
chr4_101002825_101003524	chr4	101002825	101003524	699	97	31	78	145
chr4_101054847_101055240	chr4	101054847	101055240	393	25	16	4	24
chr4_101068538_101069938	chr4	101068538	101069938	1400	465	226	726	1472
chr4_101264165_101265529	chr4	101264165	101265529	1364	1221	507	1433	3252
chr4_101291960_101293732	chr4	101291960	101293732	1772	441	179	872	1573
chr4_101328149_101329206	chr4	101328149	101329206	1057	102	41	15	45
chr4_101354456_101357906	chr4	101354456	101357906	3450	2509	1223	2248	4575
chr4_101366878_101367260	chr4	101366878	101367260	382	53	16	24	33
chr4_101378435_101379145	chr4	101378435	101379145	710	56	22	6	3
chr4_101388245_101390828	chr4	101388245	101390828	2583	762	434	37	22
chr4_101418872_101421770	chr4	101418872	101421770	2898	2183	1287	1389	3310
chr4_101437524_101438102	chr4	101437524	101438102	578	80	58	7	12
chr4_101448801_101449135	chr4	101448801	101449135	334	87	42	14	11
chr4_101449490_101450285	chr4	101449490	101450285	795	156	100	21	17
chr4_101450519_101450819	chr4	101450519	101450819	300	73	39	17	12
chr4_101455751_101456292	chr4	101455751	101456292	541	70	32	6	7
chr4_101456532_101457878	chr4	101456532	101457878	1346	179	110	12	9
chr4_101496049_101498116	chr4	101496049	101498116	2067	1550	714	1290	2331
chr4_101507585_101509652	chr4	101507585	101509652	2067	979	464	587	997
chr4_101515790_101516681	chr4	101515790	101516681	891	51	43	84	103
chr4_101549850_101551375	chr4	101549850	101551375	1525	241	132	668	1257
chr4_101646793_101649135	chr4	101646793	101649135	2342	2203	1175	1830	4266
chr4_101649441_101649699	chr4	101649441	101649699	258	148	74	16	22
chr4_101717017_101718362	chr4	101717017	101718362	1345	168	107	296	497
chr4_101759360_101760094	chr4	101759360	101760094	734	66	36	77	123
chr4_101803676_101804452	chr4	101803676	101804452	776	88	32	30	68
chr4_101870250_101871874	chr4	101870250	101871874	1624	161	87	168	280
chr4_101927459_101927898	chr4	101927459	101927898	439	42	19	22	31
chr4_101984539_101985461	chr4	101984539	101985461	922	97	55	56	107
chr4_102087141_102088549	chr4	102087141	102088549	1408	252	106	241	564
chr4_102494218_102494586	chr4	102494218	102494586	368	44	18	8	10
chr4_102570395_102570624	chr4	102570395	102570624	229	15	6	20	26
chr4_102759061_102760514	chr4	102759061	102760514	1453	137	66	207	459
chr4_102978483_102979197	chr4	102978483	102979197	714	32	20	54	96
chr4_103018969_103019319	chr4	103018969	103019319	350	34	18	20	26
chr4_103113267_103115640	chr4	103113267	103115640	2373	2363	1107	2318	5028
chr4_103118873_103119188	chr4	103118873	103119188	315	165	78	276	510
chr4_103119415_103121137	chr4	103119415	103121137	1722	734	372	1064	2113
chr4_103213841_103215717	chr4	103213841	103215717	1876	938	405	1542	3305
chr4_103272783_103274033	chr4	103272783	103274033	1250	412	217	617	1029
chr4_103313485_103314897	chr4	103313485	103314897	1412	801	367	1001	2187
chr4_103379688_103380010	chr4	103379688	103380010	322	36	26	12	30
chr4_103563403_103564166	chr4	103563403	103564166	763	377	162	104	204
chr4_103564428_103564914	chr4	103564428	103564914	486	176	85	6	16
chr4_103619278_103620555	chr4	103619278	103620555	1277	170	56	178	380
chr4_104089470_104090638	chr4	104089470	104090638	1168	189	120	426	870
chr4_104262798_104263346	chr4	104262798	104263346	548	73	36	84	142
chr4_104366816_104368966	chr4	104366816	104368966	2150	1563	720	1522	3430
chr4_104514336_104515045	chr4	104514336	104515045	709	59	26	87	170
chr4_104799049_104799925	chr4	104799049	104799925	876	73	35	18	17
chr4_104801569_104801943	chr4	104801569	104801943	374	12	8	12	48
chr4_104846692_104847363	chr4	104846692	104847363	671	63	19	59	166
chr4_104913357_104914022	chr4	104913357	104914022	665	59	34	57	118
chr4_105063312_105064053	chr4	105063312	105064053	741	36	28	66	133
chr4_105109017_105110754	chr4	105109017	105110754	1737	1214	561	1428	3060
chr4_105157227_105158681	chr4	105157227	105158681	1454	1322	717	1407	3155
chr4_105158876_105159320	chr4	105158876	105159320	444	160	97	68	98
chr4_105164993_105165467	chr4	105164993	105165467	474	27	4	28	36
chr4_105169768_105170004	chr4	105169768	105170004	236	21	9	2	6
chr4_105170967_105171287	chr4	105170967	105171287	320	51	22	4	13
chr4_105175337_105176808	chr4	105175337	105176808	1471	201	103	193	301
chr4_105194211_105196538	chr4	105194211	105196538	2327	701	296	100	197
chr4_105204738_105205288	chr4	105204738	105205288	550	74	33	4	10
chr4_105205515_105205898	chr4	105205515	105205898	383	75	31	15	27
chr4_105206108_105207314	chr4	105206108	105207314	1206	146	76	26	34
chr4_105210004_105210504	chr4	105210004	105210504	500	65	36	26	37
chr4_105223407_105224556	chr4	105223407	105224556	1149	194	139	19	37
chr4_105225509_105226267	chr4	105225509	105226267	758	122	48	21	17
chr4_105230703_105231020	chr4	105230703	105231020	317	33	23	8	12
chr4_105238243_105238919	chr4	105238243	105238919	676	50	33	8	16
chr4_105240240_105241160	chr4	105240240	105241160	920	101	55	33	82
chr4_105245366_105246234	chr4	105245366	105246234	868	77	36	43	106
chr4_105275966_105276245	chr4	105275966	105276245	279	35	13	8	19
chr4_105276566_105276798	chr4	105276566	105276798	232	29	7	14	16
chr4_105281722_105282637	chr4	105281722	105282637	915	124	57	17	20
chr4_105282935_105283239	chr4	105282935	105283239	304	24	17	0	5
chr4_105289987_105290207	chr4	105289987	105290207	220	16	14	1	1
chr4_105298292_105299732	chr4	105298292	105299732	1440	724	330	1002	2009
chr4_105374714_105374884	chr4	105374714	105374884	170	0	0	12	30
chr4_105593584_105594569	chr4	105593584	105594569	985	292	136	136	295
chr4_105624942_105625979	chr4	105624942	105625979	1037	204	134	464	939
chr4_105692386_105692971	chr4	105692386	105692971	585	38	40	7	4
chr4_105735010_105736312	chr4	105735010	105736312	1302	306	138	500	906
chr4_105907485_105907907	chr4	105907485	105907907	422	38	13	19	13
chr4_105962076_105962545	chr4	105962076	105962545	469	29	22	13	15
chr4_106039300_106039982	chr4	106039300	106039982	682	51	54	16	29
chr4_106176968_106177835	chr4	106176968	106177835	867	73	39	18	20
chr4_106225655_106226357	chr4	106225655	106226357	702	33	15	71	115
chr4_106315428_106316235	chr4	106315428	106316235	807	754	366	874	1930
chr4_106316429_106317858	chr4	106316429	106317858	1429	1869	853	1525	2997
chr4_106323069_106323380	chr4	106323069	106323380	311	91	39	4	13
chr4_106330469_106330782	chr4	106330469	106330782	313	26	34	0	2
chr4_106463282_106464669	chr4	106463282	106464669	1387	124	57	195	413
chr4_106529507_106529994	chr4	106529507	106529994	487	48	30	41	88
chr4_106560313_106563098	chr4	106560313	106563098	2785	2512	1272	1865	3762
chr4_106569561_106570227	chr4	106569561	106570227	666	102	49	24	52
chr4_106581568_106582829	chr4	106581568	106582829	1261	117	52	176	266
chr4_106586243_106586740	chr4	106586243	106586740	497	32	36	57	92
chr4_106599078_106599648	chr4	106599078	106599648	570	31	11	49	120
chr4_106606414_106607520	chr4	106606414	106607520	1106	160	79	62	146
chr4_106613919_106616368	chr4	106613919	106616368	2449	922	404	144	192
chr4_106616994_106617557	chr4	106616994	106617557	563	69	22	136	213
chr4_106622076_106623329	chr4	106622076	106623329	1253	129	71	226	394
chr4_106628735_106629302	chr4	106628735	106629302	567	53	31	31	34
chr4_106650820_106652257	chr4	106650820	106652257	1437	1603	786	790	1492
chr4_106664329_106665734	chr4	106664329	106665734	1405	103	48	35	32
chr4_106677778_106679283	chr4	106677778	106679283	1505	1445	651	1129	2142
chr4_106707661_106708539	chr4	106707661	106708539	878	42	48	31	48
chr4_106752768_106753271	chr4	106752768	106753271	503	42	15	23	37
chr4_106799151_106800515	chr4	106799151	106800515	1364	100	63	89	139
chr4_106804343_106805381	chr4	106804343	106805381	1038	71	54	103	255
chr4_106816215_106816510	chr4	106816215	106816510	295	33	12	9	13
chr4_106827516_106828704	chr4	106827516	106828704	1188	158	88	211	357
chr4_106838941_106841073	chr4	106838941	106841073	2132	1093	574	1404	3269
chr4_106847130_106849006	chr4	106847130	106849006	1876	638	352	207	371
chr4_106853730_106854092	chr4	106853730	106854092	362	175	86	35	63
chr4_106854647_106855833	chr4	106854647	106855833	1186	592	296	216	359
chr4_106858086_106858755	chr4	106858086	106858755	669	535	297	102	134
chr4_106859583_106860053	chr4	106859583	106860053	470	238	130	48	89
chr4_106861870_106862272	chr4	106861870	106862272	402	182	105	36	56
chr4_106865096_106866664	chr4	106865096	106866664	1568	255	137	147	301
chr4_106869412_106870160	chr4	106869412	106870160	748	122	55	23	25
chr4_106870632_106870824	chr4	106870632	106870824	192	29	25	15	6
chr4_106880897_106881717	chr4	106880897	106881717	820	124	82	79	117
chr4_106902415_106902792	chr4	106902415	106902792	377	43	13	27	39
chr4_106909804_106911129	chr4	106909804	106911129	1325	808	400	1593	2819
chr4_106911649_106912824	chr4	106911649	106912824	1175	638	266	995	2237
chr4_106939044_106939318	chr4	106939044	106939318	274	15	19	16	21
chr4_106939770_106940152	chr4	106939770	106940152	382	35	5	21	37
chr4_106947186_106947952	chr4	106947186	106947952	766	18	6	54	125
chr4_106948215_106948458	chr4	106948215	106948458	243	7	6	23	33
chr4_106955844_106956228	chr4	106955844	106956228	384	36	13	7	2
chr4_106985775_106986716	chr4	106985775	106986716	941	61	47	17	59
chr4_106988903_106989250	chr4	106988903	106989250	347	47	4	18	8
chr4_107022941_107023623	chr4	107022941	107023623	682	75	43	17	34
chr4_107026587_107027442	chr4	107026587	107027442	855	112	50	52	109
chr4_107065788_107067789	chr4	107065788	107067789	2001	2749	1330	2613	5209
chr4_107094814_107095171	chr4	107094814	107095171	357	30	15	6	6
chr4_107104823_107105417	chr4	107104823	107105417	594	33	0	41	94
chr4_107108110_107108893	chr4	107108110	107108893	783	82	35	30	84
chr4_107139253_107139921	chr4	107139253	107139921	668	46	18	48	98
chr4_107156494_107157149	chr4	107156494	107157149	655	66	21	26	33
chr4_107177588_107179771	chr4	107177588	107179771	2183	2555	1290	2323	5215
chr4_107179951_107180642	chr4	107179951	107180642	691	402	255	167	229
chr4_107252242_107254679	chr4	107252242	107254679	2437	1253	540	972	2728
chr4_107280783_107281002	chr4	107280783	107281002	219	12	19	15	22
chr4_107293528_107294221	chr4	107293528	107294221	693	79	36	72	104
chr4_107313713_107315501	chr4	107313713	107315501	1788	1398	694	773	1354
chr4_107361924_107362884	chr4	107361924	107362884	960	148	77	20	8
chr4_107367593_107369275	chr4	107367593	107369275	1682	2147	1066	1682	3623
chr4_107433903_107436163	chr4	107433903	107436163	2260	551	272	899	2015
chr4_107452698_107453625	chr4	107452698	107453625	927	69	28	69	167
chr4_107458405_107459100	chr4	107458405	107459100	695	19	25	89	103
chr4_107679035_107679342	chr4	107679035	107679342	307	22	15	43	104
chr4_107683216_107684384	chr4	107683216	107684384	1168	159	82	391	780
chr4_107685894_107686460	chr4	107685894	107686460	566	29	22	81	181
chr4_107732884_107733089	chr4	107732884	107733089	205	19	10	15	31
chr4_107760075_107760588	chr4	107760075	107760588	513	32	20	33	60
chr4_107801632_107802110	chr4	107801632	107802110	478	239	106	284	574
chr4_107802425_107804433	chr4	107802425	107804433	2008	1228	531	1076	2285
chr4_107822020_107823252	chr4	107822020	107823252	1232	280	165	48	118
chr4_107845848_107846951	chr4	107845848	107846951	1103	152	69	293	637
chr4_107879368_107880821	chr4	107879368	107880821	1453	2035	899	2606	4611
chr4_107889105_107890878	chr4	107889105	107890878	1773	1765	884	1262	2636
chr4_107922717_107923967	chr4	107922717	107923967	1250	838	431	818	1660
chr4_107966412_107966619	chr4	107966412	107966619	207	24	7	6	12
chr4_108031120_108032684	chr4	108031120	108032684	1564	453	198	971	2179
chr4_108060122_108060321	chr4	108060122	108060321	199	24	8	5	11
chr4_108070094_108072069	chr4	108070094	108072069	1975	1035	504	470	707
chr4_108078895_108080049	chr4	108078895	108080049	1154	63	43	98	127
chr4_108117490_108119047	chr4	108117490	108119047	1557	859	391	452	904
chr4_108144771_108145528	chr4	108144771	108145528	757	49	32	20	15
chr4_108153340_108154492	chr4	108153340	108154492	1152	151	63	166	318
chr4_108165000_108166909	chr4	108165000	108166909	1909	1368	615	849	1731
chr4_108181463_108183124	chr4	108181463	108183124	1661	226	96	53	88
chr4_108192862_108194751	chr4	108192862	108194751	1889	882	467	121	199
chr4_108196398_108196601	chr4	108196398	108196601	203	61	48	10	19
chr4_108211915_108212137	chr4	108211915	108212137	222	71	45	13	5
chr4_108216240_108216537	chr4	108216240	108216537	297	228	102	19	26
chr4_108216821_108218214	chr4	108216821	108218214	1393	1307	591	794	1958
chr4_108218489_108219601	chr4	108218489	108219601	1112	748	319	288	447
chr4_108272537_108272894	chr4	108272537	108272894	357	33	20	3	6
chr4_108299543_108301374	chr4	108299543	108301374	1831	847	467	747	1648
chr4_108318643_108319145	chr4	108318643	108319145	502	57	19	16	19
chr4_108327307_108328978	chr4	108327307	108328978	1671	1416	787	1180	2454
chr4_108337923_108339467	chr4	108337923	108339467	1544	139	50	145	415
chr4_108349780_108351433	chr4	108349780	108351433	1653	73	36	190	299
chr4_108360050_108360546	chr4	108360050	108360546	496	45	13	22	85
chr4_108362544_108364025	chr4	108362544	108364025	1481	245	89	109	217
chr4_108383037_108384094	chr4	108383037	108384094	1057	407	168	427	880
chr4_108387739_108388363	chr4	108387739	108388363	624	118	80	76	156
chr4_108405870_108407419	chr4	108405870	108407419	1549	881	444	1021	2020
chr4_108459055_108461319	chr4	108459055	108461319	2264	2081	1053	3114	6006
chr4_108473489_108474553	chr4	108473489	108474553	1064	77	49	41	46
chr4_108578442_108580867	chr4	108578442	108580867	2425	3817	2030	3786	7047
chr4_108587622_108587814	chr4	108587622	108587814	192	33	18	1	3
chr4_108592366_108592843	chr4	108592366	108592843	477	55	44	11	13
chr4_108618782_108621113	chr4	108618782	108621113	2331	2428	1280	1394	3155
chr4_108686327_108686768	chr4	108686327	108686768	441	44	9	10	35
chr4_108700653_108700957	chr4	108700653	108700957	304	30	15	19	31
chr4_108779565_108780699	chr4	108779565	108780699	1134	840	432	965	2407
chr4_108780924_108781236	chr4	108780924	108781236	312	140	61	220	474
chr4_108832446_108835499	chr4	108832446	108835499	3053	4358	2357	5199	9840
chr4_108847509_108849569	chr4	108847509	108849569	2060	2353	1348	3048	5819
chr4_108878811_108880134	chr4	108878811	108880134	1323	385	248	615	1318
chr4_108905557_108906204	chr4	108905557	108906204	647	43	27	48	90
chr4_108989507_108990361	chr4	108989507	108990361	854	51	38	159	254
chr4_108990586_108990913	chr4	108990586	108990913	327	17	11	36	47
chr4_108999675_109001888	chr4	108999675	109001888	2213	2812	1427	3092	6456
chr4_109072245_109073508	chr4	109072245	109073508	1263	190	87	32	40
chr4_109117123_109118759	chr4	109117123	109118759	1636	668	378	492	1005
chr4_109147572_109148093	chr4	109147572	109148093	521	30	34	23	42
chr4_109149737_109149974	chr4	109149737	109149974	237	10	3	22	22
chr4_109156529_109157362	chr4	109156529	109157362	833	101	48	54	75
chr4_109201203_109202505	chr4	109201203	109202505	1302	1648	744	1821	3966
chr4_109218110_109219012	chr4	109218110	109219012	902	83	44	40	39
chr4_109279841_109281674	chr4	109279841	109281674	1833	874	402	1199	2421
chr4_109406211_109407044	chr4	109406211	109407044	833	248	139	548	1182
chr4_109407223_109407744	chr4	109407223	109407744	521	137	67	262	553
chr4_109430636_109431744	chr4	109430636	109431744	1108	107	57	92	153
chr4_109475433_109477230	chr4	109475433	109477230	1797	1321	592	1397	3333
chr4_109602102_109602878	chr4	109602102	109602878	776	179	87	93	147
chr4_109656888_109658252	chr4	109656888	109658252	1364	398	242	409	855
chr4_109665154_109667446	chr4	109665154	109667446	2292	1217	638	1373	3178
chr4_109675875_109677966	chr4	109675875	109677966	2091	1957	1033	1963	4273
chr4_109683052_109684074	chr4	109683052	109684074	1022	180	85	207	463
chr4_109977327_109978801	chr4	109977327	109978801	1474	387	195	423	949
chr4_109983570_109984389	chr4	109983570	109984389	819	99	40	89	199
chr4_110022438_110022741	chr4	110022438	110022741	303	12	24	18	13
chr4_110050592_110051608	chr4	110050592	110051608	1016	50	34	109	245
chr4_110103290_110104499	chr4	110103290	110104499	1209	300	153	510	920
chr4_110186619_110187674	chr4	110186619	110187674	1055	217	114	132	296
chr4_110311978_110312784	chr4	110311978	110312784	806	46	40	23	36
chr4_110321224_110322260	chr4	110321224	110322260	1036	340	144	492	888
chr4_110350911_110352346	chr4	110350911	110352346	1435	525	285	909	1778
chr4_110397363_110398325	chr4	110397363	110398325	962	94	49	156	303
chr4_110475571_110476082	chr4	110475571	110476082	511	31	14	27	69
chr4_110493132_110493686	chr4	110493132	110493686	554	70	36	56	82
chr4_110558752_110558956	chr4	110558752	110558956	204	20	12	6	12
chr4_110717558_110718427	chr4	110717558	110718427	869	112	64	55	148
chr4_110959681_110960256	chr4	110959681	110960256	575	66	43	33	80
chr4_111244672_111245318	chr4	111244672	111245318	646	106	50	114	277
chr4_111249885_111250102	chr4	111249885	111250102	217	20	7	14	44
chr4_111414433_111415807	chr4	111414433	111415807	1374	361	189	692	1356
chr4_111572292_111572470	chr4	111572292	111572470	178	18	4	24	22
chr4_111686888_111687319	chr4	111686888	111687319	431	26	15	26	55
chr4_111719711_111721120	chr4	111719711	111721120	1409	689	342	874	2121
chr4_111935398_111936344	chr4	111935398	111936344	946	161	86	265	574
chr4_112514304_112514711	chr4	112514304	112514711	407	46	14	5	17
chr4_112979289_112979944	chr4	112979289	112979944	655	27	12	63	115
chr4_112981958_112982261	chr4	112981958	112982261	303	51	17	70	106
chr4_114073118_114073483	chr4	114073118	114073483	365	40	22	24	37
chr4_114217456_114218741	chr4	114217456	114218741	1285	529	236	1454	2853
chr4_114405583_114406058	chr4	114405583	114406058	475	92	38	119	279
chr4_114406293_114407169	chr4	114406293	114407169	876	166	89	240	659
chr4_114665789_114667142	chr4	114665789	114667142	1353	74	26	152	280
chr4_114821270_114822133	chr4	114821270	114822133	863	76	32	257	520
chr4_114843051_114844135	chr4	114843051	114844135	1084	128	82	198	405
chr4_114901604_114902630	chr4	114901604	114902630	1026	83	40	25	47
chr4_114908168_114909754	chr4	114908168	114909754	1586	423	190	342	848
chr4_114924741_114926302	chr4	114924741	114926302	1561	215	129	240	540
chr4_114965146_114965460	chr4	114965146	114965460	314	28	15	2	0
chr4_114986035_114988308	chr4	114986035	114988308	2273	2224	1028	1663	3562
chr4_114999239_115001286	chr4	114999239	115001286	2047	1870	860	1761	3385
chr4_115056187_115057517	chr4	115056187	115057517	1330	222	138	371	824
chr4_115062821_115064041	chr4	115062821	115064041	1220	164	77	199	328
chr4_115095604_115096477	chr4	115095604	115096477	873	49	14	85	145
chr4_115133650_115134295	chr4	115133650	115134295	645	31	10	37	89
chr4_115254995_115255639	chr4	115254995	115255639	644	76	31	56	126
chr4_115337090_115337930	chr4	115337090	115337930	840	137	49	232	479
chr4_115350291_115352032	chr4	115350291	115352032	1741	356	184	564	1068
chr4_115558063_115558559	chr4	115558063	115558559	496	92	51	12	51
chr4_115560048_115561486	chr4	115560048	115561486	1438	248	121	28	48
chr4_115583782_115584182	chr4	115583782	115584182	400	29	29	8	6
chr4_115657210_115657737	chr4	115657210	115657737	527	24	14	36	54
chr4_115737284_115738899	chr4	115737284	115738899	1615	1185	651	931	2115
chr4_115784502_115786147	chr4	115784502	115786147	1645	1459	711	1584	3431
chr4_115827636_115828915	chr4	115827636	115828915	1279	760	376	1129	2327
chr4_115831360_115831844	chr4	115831360	115831844	484	156	72	23	37
chr4_115838674_115840120	chr4	115838674	115840120	1446	1009	480	726	1439
chr4_115890241_115891112	chr4	115890241	115891112	871	37	34	72	145
chr4_115897644_115898973	chr4	115897644	115898973	1329	409	238	499	1201
chr4_115917736_115918645	chr4	115917736	115918645	909	105	49	67	147
chr4_115931854_115932143	chr4	115931854	115932143	289	19	4	27	45
chr4_115938770_115940302	chr4	115938770	115940302	1532	291	140	437	1009
chr4_115943712_115944417	chr4	115943712	115944417	705	99	25	176	348
chr4_115954601_115955728	chr4	115954601	115955728	1127	259	141	141	346
chr4_115962272_115963806	chr4	115962272	115963806	1534	615	303	923	1807
chr4_115972306_115972874	chr4	115972306	115972874	568	28	17	71	117
chr4_115979508_115980085	chr4	115979508	115980085	577	58	14	51	73
chr4_115984223_115985302	chr4	115984223	115985302	1079	131	49	109	209
chr4_116016802_116018290	chr4	116016802	116018290	1488	584	281	604	1346
chr4_116052670_116054576	chr4	116052670	116054576	1906	1284	664	1233	2406
chr4_116059443_116060464	chr4	116059443	116060464	1021	277	169	50	84
chr4_116074065_116076890	chr4	116074065	116076890	2825	3765	1979	4004	7995
chr4_116088529_116089108	chr4	116088529	116089108	579	46	29	24	63
chr4_116122873_116124614	chr4	116122873	116124614	1741	2613	1361	1575	2789
chr4_116143656_116144938	chr4	116143656	116144938	1282	521	290	618	1224
chr4_116149777_116150404	chr4	116149777	116150404	627	445	224	601	1012
chr4_116150576_116151753	chr4	116150576	116151753	1177	1189	587	810	1503
chr4_116166289_116166842	chr4	116166289	116166842	553	50	27	10	8
chr4_116174336_116174702	chr4	116174336	116174702	366	17	7	42	80
chr4_116176026_116178082	chr4	116176026	116178082	2056	705	335	247	523
chr4_116182743_116183455	chr4	116182743	116183455	712	153	61	38	69
chr4_116208964_116209441	chr4	116208964	116209441	477	40	25	2	6
chr4_116212846_116213141	chr4	116212846	116213141	295	42	21	5	0
chr4_116220687_116222621	chr4	116220687	116222621	1934	1637	792	1724	3587
chr4_116307710_116308447	chr4	116307710	116308447	737	38	13	44	82
chr4_116397980_116398260	chr4	116397980	116398260	280	43	13	10	12
chr4_116462787_116464124	chr4	116462787	116464124	1337	812	453	724	1412
chr4_116464306_116464813	chr4	116464306	116464813	507	160	79	295	570
chr4_116506999_116508556	chr4	116506999	116508556	1557	1007	457	818	1507
chr4_116555220_116558652	chr4	116555220	116558652	3432	4206	2262	4986	9534
chr4_116596559_116598458	chr4	116596559	116598458	1899	1710	884	1515	2596
chr4_116607490_116608626	chr4	116607490	116608626	1136	136	74	23	11
chr4_116624826_116625130	chr4	116624826	116625130	304	327	178	36	49
chr4_116625373_116625631	chr4	116625373	116625631	258	370	206	54	89
chr4_116625921_116628149	chr4	116625921	116628149	2228	3049	1451	3205	6680
chr4_116644019_116644518	chr4	116644019	116644518	499	119	52	18	30
chr4_116649666_116652101	chr4	116649666	116652101	2435	3303	1709	2465	4475
chr4_116660871_116661283	chr4	116660871	116661283	412	44	20	4	6
chr4_116685331_116687592	chr4	116685331	116687592	2261	3185	1710	2266	4367
chr4_116687789_116688113	chr4	116687789	116688113	324	315	137	28	63
chr4_116696456_116696711	chr4	116696456	116696711	255	41	22	10	6
chr4_116707431_116709161	chr4	116707431	116709161	1730	2227	1227	1440	2724
chr4_116720281_116722451	chr4	116720281	116722451	2170	1841	844	1139	2198
chr4_116731018_116732022	chr4	116731018	116732022	1004	276	129	92	169
chr4_116739223_116739565	chr4	116739223	116739565	342	39	36	10	16
chr4_116739852_116741354	chr4	116739852	116741354	1502	244	137	22	54
chr4_116741609_116742207	chr4	116741609	116742207	598	147	45	12	10
chr4_116768226_116768974	chr4	116768226	116768974	748	86	52	86	124
chr4_116769187_116769495	chr4	116769187	116769495	308	18	2	27	66
chr4_116780612_116780850	chr4	116780612	116780850	238	24	17	10	5
chr4_116781203_116782620	chr4	116781203	116782620	1417	120	72	36	50
chr4_116806103_116806363	chr4	116806103	116806363	260	204	108	28	43
chr4_116806562_116808436	chr4	116806562	116808436	1874	3005	1591	1862	3807
chr4_116820054_116821722	chr4	116820054	116821722	1668	1707	852	681	1244
chr4_116824237_116825448	chr4	116824237	116825448	1211	1277	557	561	962
chr4_116839533_116840720	chr4	116839533	116840720	1187	116	76	212	390
chr4_116876383_116878526	chr4	116876383	116878526	2143	874	367	1016	2278
chr4_116986352_116987160	chr4	116986352	116987160	808	66	35	20	31
chr4_116993504_116994628	chr4	116993504	116994628	1124	999	525	816	1544
chr4_116994987_116996443	chr4	116994987	116996443	1456	1099	564	1485	3099
chr4_117002247_117003578	chr4	117002247	117003578	1331	261	105	118	352
chr4_117019051_117020783	chr4	117019051	117020783	1732	1956	875	1333	2729
chr4_117029647_117029908	chr4	117029647	117029908	261	32	17	12	9
chr4_117095741_117097308	chr4	117095741	117097308	1567	1194	497	734	1650
chr4_117103988_117105647	chr4	117103988	117105647	1659	328	196	108	173
chr4_117109090_117110352	chr4	117109090	117110352	1262	187	92	94	193
chr4_117110403_117110827	chr4	117110403	117110827	424	57	46	19	24
chr4_117119732_117121566	chr4	117119732	117121566	1834	2799	1420	1741	3583
chr4_117124867_117125442	chr4	117124867	117125442	575	398	198	149	272
chr4_117125945_117126233	chr4	117125945	117126233	288	124	67	59	107
chr4_117132628_117134438	chr4	117132628	117134438	1810	1286	657	1569	3000
chr4_117139037_117139421	chr4	117139037	117139421	384	67	33	35	80
chr4_117148617_117149219	chr4	117148617	117149219	602	356	177	73	155
chr4_117152350_117152602	chr4	117152350	117152602	252	407	235	68	86
chr4_117153057_117153379	chr4	117153057	117153379	322	472	253	66	79
chr4_117153633_117154238	chr4	117153633	117154238	605	1159	571	153	221
chr4_117154577_117156282	chr4	117154577	117156282	1705	3681	1904	2923	5959
chr4_117170077_117170695	chr4	117170077	117170695	618	58	34	27	34
chr4_117181150_117183137	chr4	117181150	117183137	1987	2342	1212	1674	2911
chr4_117189255_117189468	chr4	117189255	117189468	213	23	13	3	22
chr4_117189656_117190019	chr4	117189656	117190019	363	32	11	48	78
chr4_117202194_117202890	chr4	117202194	117202890	696	29	14	62	103
chr4_117210618_117211059	chr4	117210618	117211059	441	26	10	56	63
chr4_117229341_117229801	chr4	117229341	117229801	460	44	15	15	21
chr4_117251306_117252593	chr4	117251306	117252593	1287	448	221	539	1188
chr4_117267615_117268583	chr4	117267615	117268583	968	173	100	84	209
chr4_117282756_117283346	chr4	117282756	117283346	590	149	65	27	37
chr4_117287883_117290044	chr4	117287883	117290044	2161	1926	927	1275	3072
chr4_117303483_117305196	chr4	117303483	117305196	1713	238	150	360	690
chr4_117312261_117313321	chr4	117312261	117313321	1060	173	92	252	585
chr4_117317168_117318309	chr4	117317168	117318309	1141	99	43	102	249
chr4_117329796_117331333	chr4	117329796	117331333	1537	150	82	14	34
chr4_117342142_117343750	chr4	117342142	117343750	1608	132	69	91	129
chr4_117349697_117351613	chr4	117349697	117351613	1916	797	487	84	113
chr4_117360193_117361874	chr4	117360193	117361874	1681	321	172	94	140
chr4_117362126_117362470	chr4	117362126	117362470	344	72	35	44	74
chr4_117367260_117369176	chr4	117367260	117369176	1916	1904	1045	559	935
chr4_117373958_117374955	chr4	117373958	117374955	997	577	311	167	365
chr4_117379823_117381405	chr4	117379823	117381405	1582	522	294	223	399
chr4_117381674_117382100	chr4	117381674	117382100	426	96	40	52	82
chr4_117389619_117389844	chr4	117389619	117389844	225	18	13	12	13
chr4_117390637_117391178	chr4	117390637	117391178	541	52	32	26	63
chr4_117391874_117392309	chr4	117391874	117392309	435	36	21	10	35
chr4_117402391_117403746	chr4	117402391	117403746	1355	344	160	26	20
chr4_117410468_117411090	chr4	117410468	117411090	622	22	19	40	115
chr4_117411562_117412076	chr4	117411562	117412076	514	35	8	46	66
chr4_117414455_117415380	chr4	117414455	117415380	925	220	84	76	122
chr4_117415560_117416023	chr4	117415560	117416023	463	88	56	27	80
chr4_117445697_117446499	chr4	117445697	117446499	802	117	34	44	106
chr4_117473355_117473814	chr4	117473355	117473814	459	35	22	26	29
chr4_117483936_117485323	chr4	117483936	117485323	1387	522	275	764	1519
chr4_117494158_117494740	chr4	117494158	117494740	582	146	116	190	413
chr4_117494941_117495452	chr4	117494941	117495452	511	138	64	214	417
chr4_117495877_117497226	chr4	117495877	117497226	1349	874	461	757	1731
chr4_117549973_117551756	chr4	117549973	117551756	1783	1178	580	910	2355
chr4_117564135_117565413	chr4	117564135	117565413	1278	126	58	38	65
chr4_117580580_117581245	chr4	117580580	117581245	665	76	32	14	8
chr4_117644916_117645549	chr4	117644916	117645549	633	35	15	60	103
chr4_117681243_117682541	chr4	117681243	117682541	1298	1120	550	1514	3087
chr4_117729179_117729473	chr4	117729179	117729473	294	15	8	31	45
chr4_117786944_117788137	chr4	117786944	117788137	1193	240	123	27	64
chr4_117834846_117837200	chr4	117834846	117837200	2354	2072	1042	2348	5543
chr4_117867794_117868213	chr4	117867794	117868213	419	8	1	24	52
chr4_117882608_117883306	chr4	117882608	117883306	698	314	132	420	925
chr4_117883644_117883885	chr4	117883644	117883885	241	75	62	134	245
chr4_117886336_117887640	chr4	117886336	117887640	1304	1057	512	1130	2515
chr4_117891125_117892339	chr4	117891125	117892339	1214	1181	685	1083	2379
chr4_117913837_117916116	chr4	117913837	117916116	2279	2594	1392	2135	4509
chr4_117926268_117927473	chr4	117926268	117927473	1205	346	152	421	848
chr4_117928992_117929998	chr4	117928992	117929998	1006	139	71	178	500
chr4_117962761_117964851	chr4	117962761	117964851	2090	721	394	582	937
chr4_117965342_117965786	chr4	117965342	117965786	444	64	35	42	188
chr4_117973214_117973567	chr4	117973214	117973567	353	11	10	33	53
chr4_118019776_118020211	chr4	118019776	118020211	435	16	11	32	83
chr4_118053676_118054744	chr4	118053676	118054744	1068	80	49	21	20
chr4_118061277_118061917	chr4	118061277	118061917	640	68	26	79	144
chr4_118071785_118071985	chr4	118071785	118071985	200	19	12	11	12
chr4_118077450_118077741	chr4	118077450	118077741	291	2	0	23	33
chr4_118078922_118079287	chr4	118078922	118079287	365	10	4	25	42
chr4_118090253_118091153	chr4	118090253	118091153	900	24	18	109	137
chr4_118109606_118109978	chr4	118109606	118109978	372	41	14	21	39
chr4_118133812_118135477	chr4	118133812	118135477	1665	1126	615	1080	2514
chr4_118172773_118173027	chr4	118172773	118173027	254	21	19	9	11
chr4_118178667_118180755	chr4	118178667	118180755	2088	2497	1230	1586	3122
chr4_118209366_118210187	chr4	118209366	118210187	821	53	27	34	78
chr4_118222882_118223630	chr4	118222882	118223630	748	61	27	74	108
chr4_118229153_118229739	chr4	118229153	118229739	586	120	43	10	39
chr4_118231088_118231495	chr4	118231088	118231495	407	63	25	10	13
chr4_118248890_118249386	chr4	118248890	118249386	496	47	32	8	15
chr4_118252831_118253049	chr4	118252831	118253049	218	35	9	4	5
chr4_118260398_118261725	chr4	118260398	118261725	1327	450	228	674	1390
chr4_118271847_118272318	chr4	118271847	118272318	471	38	18	7	19
chr4_118273170_118273519	chr4	118273170	118273519	349	16	20	4	4
chr4_118281526_118282178	chr4	118281526	118282178	652	86	34	13	29
chr4_118289310_118291883	chr4	118289310	118291883	2573	970	461	904	2066
chr4_118306004_118306485	chr4	118306004	118306485	481	27	8	32	61
chr4_118359496_118360870	chr4	118359496	118360870	1374	375	176	674	1303
chr4_118408208_118410271	chr4	118408208	118410271	2063	2115	1163	1597	3268
chr4_118427453_118429093	chr4	118427453	118429093	1640	596	301	185	353
chr4_118435554_118438227	chr4	118435554	118438227	2673	3480	1701	3037	6026
chr4_118445652_118446830	chr4	118445652	118446830	1178	145	81	78	167
chr4_118486185_118486792	chr4	118486185	118486792	607	45	24	30	104
chr4_118509348_118509765	chr4	118509348	118509765	417	29	20	4	0
chr4_118516730_118518056	chr4	118516730	118518056	1326	168	50	80	123
chr4_118542707_118544427	chr4	118542707	118544427	1720	665	294	601	1249
chr4_118620339_118622174	chr4	118620339	118622174	1835	2083	1038	1915	3846
chr4_118741386_118742431	chr4	118741386	118742431	1045	152	83	90	168
chr4_119007665_119008385	chr4	119007665	119008385	720	147	83	56	44
chr4_119008603_119009620	chr4	119008603	119009620	1017	324	128	109	204
chr4_119009805_119010258	chr4	119009805	119010258	453	66	35	21	94
chr4_119021844_119022647	chr4	119021844	119022647	803	51	39	14	39
chr4_119028168_119028691	chr4	119028168	119028691	523	47	20	20	41
chr4_119043895_119045154	chr4	119043895	119045154	1259	122	70	50	75
chr4_119045420_119045871	chr4	119045420	119045871	451	46	29	18	36
chr4_119071047_119071515	chr4	119071047	119071515	468	202	126	73	142
chr4_119071826_119074276	chr4	119071826	119074276	2450	1783	928	341	684
chr4_119087419_119088566	chr4	119087419	119088566	1147	89	55	48	45
chr4_119093865_119095487	chr4	119093865	119095487	1622	63	13	154	269
chr4_119108420_119111471	chr4	119108420	119111471	3051	3190	1587	1608	3443
chr4_119116687_119116966	chr4	119116687	119116966	279	51	33	20	29
chr4_119121580_119121874	chr4	119121580	119121874	294	50	29	30	32
chr4_119125692_119125934	chr4	119125692	119125934	242	21	14	20	38
chr4_119132006_119132500	chr4	119132006	119132500	494	31	26	33	60
chr4_119136189_119136521	chr4	119136189	119136521	332	63	26	19	50
chr4_119137297_119138452	chr4	119137297	119138452	1155	216	114	73	140
chr4_119141120_119141882	chr4	119141120	119141882	762	150	78	48	182
chr4_119142303_119142925	chr4	119142303	119142925	622	153	64	108	135
chr4_119173095_119174511	chr4	119173095	119174511	1416	1421	699	1318	2670
chr4_119194927_119196050	chr4	119194927	119196050	1123	532	295	601	1366
chr4_119231981_119233983	chr4	119231981	119233983	2002	3023	1495	2641	5758
chr4_119239172_119239871	chr4	119239172	119239871	699	78	29	48	81
chr4_119244796_119245067	chr4	119244796	119245067	271	16	8	15	45
chr4_119247583_119248326	chr4	119247583	119248326	743	77	52	28	46
chr4_119255511_119256099	chr4	119255511	119256099	588	60	29	30	70
chr4_119291941_119292410	chr4	119291941	119292410	469	648	357	531	777
chr4_119292597_119293966	chr4	119292597	119293966	1369	2801	1429	3287	5906
chr4_119294335_119295463	chr4	119294335	119295463	1128	1937	942	1831	3589
chr4_119319213_119321398	chr4	119319213	119321398	2185	3067	1547	2269	4601
chr4_119356166_119356751	chr4	119356166	119356751	585	64	44	113	169
chr4_119359043_119360156	chr4	119359043	119360156	1113	561	245	228	507
chr4_119403058_119403250	chr4	119403058	119403250	192	18	15	6	2
chr4_119414729_119415864	chr4	119414729	119415864	1135	764	364	580	1226
chr4_119421135_119423541	chr4	119421135	119423541	2406	2902	1389	2795	5503
chr4_119441803_119442898	chr4	119441803	119442898	1095	149	90	28	57
chr4_119483186_119483494	chr4	119483186	119483494	308	24	14	15	18
chr4_119485039_119485241	chr4	119485039	119485241	202	17	9	3	10
chr4_119491734_119493207	chr4	119491734	119493207	1473	413	193	566	1155
chr4_119538874_119541223	chr4	119538874	119541223	2349	1669	848	1813	3986
chr4_119592339_119592810	chr4	119592339	119592810	471	41	27	12	6
chr4_119733201_119734688	chr4	119733201	119734688	1487	559	299	768	1697
chr4_119814097_119815685	chr4	119814097	119815685	1588	367	211	406	744
chr4_120032082_120032735	chr4	120032082	120032735	653	95	34	204	371
chr4_120032921_120033678	chr4	120032921	120033678	757	172	123	198	447
chr4_120097180_120097404	chr4	120097180	120097404	224	21	8	3	30
chr4_120132330_120132522	chr4	120132330	120132522	192	12	2	14	27
chr4_120148302_120149444	chr4	120148302	120149444	1142	39	18	130	283
chr4_120161139_120161829	chr4	120161139	120161829	690	51	36	50	82
chr4_120252812_120253195	chr4	120252812	120253195	383	18	11	30	66
chr4_120267429_120268160	chr4	120267429	120268160	731	103	50	81	194
chr4_120268457_120269181	chr4	120268457	120269181	724	92	43	67	140
chr4_120271085_120271860	chr4	120271085	120271860	775	112	71	12	9
chr4_120282209_120283459	chr4	120282209	120283459	1250	320	157	234	545
chr4_120286498_120287529	chr4	120286498	120287529	1031	466	245	356	683
chr4_120287728_120288125	chr4	120287728	120288125	397	149	62	107	242
chr4_120404724_120405043	chr4	120404724	120405043	319	75	34	158	314
chr4_120405325_120406589	chr4	120405325	120406589	1264	724	333	911	2120
chr4_120432458_120432886	chr4	120432458	120432886	428	42	25	12	6
chr4_120568635_120570924	chr4	120568635	120570924	2289	2308	1200	1687	3550
chr4_120649287_120650492	chr4	120649287	120650492	1205	143	66	264	466
chr4_120666272_120667718	chr4	120666272	120667718	1446	487	251	523	1205
chr4_120697407_120698450	chr4	120697407	120698450	1043	81	40	284	577
chr4_120715863_120717087	chr4	120715863	120717087	1224	45	28	160	258
chr4_120730763_120731914	chr4	120730763	120731914	1151	82	39	140	323
chr4_120746508_120746999	chr4	120746508	120746999	491	80	39	124	338
chr4_120747235_120748568	chr4	120747235	120748568	1333	360	134	410	920
chr4_120814262_120816638	chr4	120814262	120816638	2376	911	435	324	503
chr4_120824128_120826381	chr4	120824128	120826381	2253	2658	1301	2487	5389
chr4_120854456_120855799	chr4	120854456	120855799	1343	470	210	447	1090
chr4_120923965_120925656	chr4	120923965	120925656	1691	1354	640	757	1560
chr4_120950901_120952413	chr4	120950901	120952413	1512	840	424	1111	2295
chr4_121015840_121017854	chr4	121015840	121017854	2014	1055	488	1226	2838
chr4_121039318_121040503	chr4	121039318	121040503	1185	247	138	355	657
chr4_121042448_121043095	chr4	121042448	121043095	647	113	73	73	113
chr4_121043748_121044351	chr4	121043748	121044351	603	114	69	12	35
chr4_121052538_121053303	chr4	121052538	121053303	765	54	31	71	127
chr4_121097023_121098500	chr4	121097023	121098500	1477	1799	935	2118	3809
chr4_121196601_121197496	chr4	121196601	121197496	895	113	44	10	12
chr4_121197989_121198228	chr4	121197989	121198228	239	37	11	2	2
chr4_121213438_121215751	chr4	121213438	121215751	2313	1829	949	2155	4799
chr4_121231162_121231560	chr4	121231162	121231560	398	46	18	45	60
chr4_121254691_121255866	chr4	121254691	121255866	1175	145	87	76	135
chr4_121467306_121468476	chr4	121467306	121468476	1170	383	204	508	1022
chr4_121917210_121917411	chr4	121917210	121917411	201	17	14	15	44
chr4_122310159_122310477	chr4	122310159	122310477	318	16	12	20	50
chr4_122712232_122713840	chr4	122712232	122713840	1608	421	177	566	1248
chr4_122746887_122747272	chr4	122746887	122747272	385	32	22	16	30
chr4_122835792_122837115	chr4	122835792	122837115	1323	1252	603	1425	2352
chr4_122885002_122887184	chr4	122885002	122887184	2182	2615	1306	3122	6260
chr4_122955181_122956298	chr4	122955181	122956298	1117	153	80	78	199
chr4_122960197_122961495	chr4	122960197	122961495	1298	344	118	767	1754
chr4_122983259_122984091	chr4	122983259	122984091	832	82	41	68	107
chr4_122995351_122997480	chr4	122995351	122997480	2129	1559	803	1761	3504
chr4_123000663_123000944	chr4	123000663	123000944	281	149	85	40	82
chr4_123005170_123005837	chr4	123005170	123005837	667	96	34	71	108
chr4_123016356_123018543	chr4	123016356	123018543	2187	2212	1125	1504	2629
chr4_123028646_123028956	chr4	123028646	123028956	310	24	26	8	6
chr4_123071591_123071914	chr4	123071591	123071914	323	8	6	31	40
chr4_123092809_123093673	chr4	123092809	123093673	864	26	8	96	151
chr4_123104406_123106315	chr4	123104406	123106315	1909	635	320	2338	5141
chr4_123115950_123117501	chr4	123115950	123117501	1551	181	74	542	1275
chr4_123138704_123140141	chr4	123138704	123140141	1437	1618	764	1274	2506
chr4_123161599_123163180	chr4	123161599	123163180	1581	89	57	112	193
chr4_123182214_123183816	chr4	123182214	123183816	1602	363	184	993	2183
chr4_123200789_123202568	chr4	123200789	123202568	1779	275	124	691	1522
chr4_123215929_123216197	chr4	123215929	123216197	268	9	2	23	34
chr4_123228833_123229314	chr4	123228833	123229314	481	23	23	52	104
chr4_123233219_123234396	chr4	123233219	123234396	1177	135	58	342	722
chr4_123239139_123240319	chr4	123239139	123240319	1180	85	55	216	454
chr4_123282505_123285581	chr4	123282505	123285581	3076	2809	1536	1471	2849
chr4_123295009_123295663	chr4	123295009	123295663	654	98	57	23	31
chr4_123300573_123300764	chr4	123300573	123300764	191	21	21	1	3
chr4_123301150_123301539	chr4	123301150	123301539	389	48	34	14	17
chr4_123307069_123307463	chr4	123307069	123307463	394	30	10	1	22
chr4_123322447_123323993	chr4	123322447	123323993	1546	213	88	617	1392
chr4_123328680_123329280	chr4	123328680	123329280	600	52	42	12	30
chr4_123335981_123336211	chr4	123335981	123336211	230	24	7	8	19
chr4_123342024_123343741	chr4	123342024	123343741	1717	1298	735	1484	3316
chr4_123410954_123412820	chr4	123410954	123412820	1866	1157	613	1381	3255
chr4_123426796_123427258	chr4	123426796	123427258	462	40	31	13	18
chr4_123526801_123527903	chr4	123526801	123527903	1102	152	85	266	383
chr4_123528246_123528557	chr4	123528246	123528557	311	51	28	12	32
chr4_123529124_123529449	chr4	123529124	123529449	325	46	19	6	6
chr4_123531523_123531762	chr4	123531523	123531762	239	35	24	12	4
chr4_123564202_123565870	chr4	123564202	123565870	1668	397	204	135	220
chr4_123565951_123566144	chr4	123565951	123566144	193	40	25	9	10
chr4_123571549_123572220	chr4	123571549	123572220	671	110	63	127	178
chr4_123572462_123573355	chr4	123572462	123573355	893	339	172	265	516
chr4_123588777_123589213	chr4	123588777	123589213	436	31	46	26	39
chr4_123598929_123599790	chr4	123598929	123599790	861	126	58	14	9
chr4_123610615_123610897	chr4	123610615	123610897	282	62	36	28	28
chr4_123613142_123613952	chr4	123613142	123613952	810	316	173	50	114
chr4_123623409_123624445	chr4	123623409	123624445	1036	378	232	57	80
chr4_123624907_123625854	chr4	123624907	123625854	947	443	232	48	80
chr4_123631512_123631837	chr4	123631512	123631837	325	78	56	7	5
chr4_123635093_123635660	chr4	123635093	123635660	567	94	35	3	3
chr4_123643097_123643572	chr4	123643097	123643572	475	80	41	9	5
chr4_123649626_123650280	chr4	123649626	123650280	654	175	119	16	14
chr4_123650592_123650853	chr4	123650592	123650853	261	92	37	4	0
chr4_123662395_123664807	chr4	123662395	123664807	2412	2058	1010	1213	2411
chr4_123665146_123666327	chr4	123665146	123666327	1181	1264	541	528	896
chr4_123667720_123667968	chr4	123667720	123667968	248	272	104	27	31
chr4_123686089_123687213	chr4	123686089	123687213	1124	400	164	438	1059
chr4_123687448_123688154	chr4	123687448	123688154	706	207	125	322	585
chr4_123709324_123709927	chr4	123709324	123709927	603	69	52	27	63
chr4_123717174_123718644	chr4	123717174	123718644	1470	1371	731	1044	1940
chr4_123748666_123750763	chr4	123748666	123750763	2097	1903	1010	2085	4371
chr4_123787534_123788263	chr4	123787534	123788263	729	50	36	31	59
chr4_123809660_123810399	chr4	123809660	123810399	739	84	50	73	151
chr4_123842187_123842452	chr4	123842187	123842452	265	11	12	8	38
chr4_123891569_123892043	chr4	123891569	123892043	474	35	28	33	61
chr4_123904473_123906198	chr4	123904473	123906198	1725	1298	596	1244	2558
chr4_123916214_123918663	chr4	123916214	123918663	2449	2252	1029	1849	3964
chr4_123956514_123957447	chr4	123956514	123957447	933	61	33	115	286
chr4_123972224_123973319	chr4	123972224	123973319	1095	134	93	141	334
chr4_123990437_123991684	chr4	123990437	123991684	1247	125	73	453	719
chr4_123998504_123998794	chr4	123998504	123998794	290	20	14	4	11
chr4_124035229_124036621	chr4	124035229	124036621	1392	41	26	206	319
chr4_124133401_124133606	chr4	124133401	124133606	205	6	5	20	27
chr4_124149971_124150477	chr4	124149971	124150477	506	20	10	34	62
chr4_124178142_124179253	chr4	124178142	124179253	1111	151	80	176	377
chr4_124276952_124278384	chr4	124276952	124278384	1432	212	115	749	1333
chr4_124291456_124292095	chr4	124291456	124292095	639	3	0	62	92
chr4_124331992_124333202	chr4	124331992	124333202	1210	229	108	329	621
chr4_124353003_124353219	chr4	124353003	124353219	216	109	54	85	133
chr4_124353589_124354060	chr4	124353589	124354060	471	213	153	211	387
chr4_124354976_124356114	chr4	124354976	124356114	1138	735	402	169	172
chr4_124356438_124358514	chr4	124356438	124358514	2076	1632	968	1104	1734
chr4_124396503_124397699	chr4	124396503	124397699	1196	157	84	282	489
chr4_124434469_124434747	chr4	124434469	124434747	278	16	13	24	44
chr4_124477457_124478491	chr4	124477457	124478491	1034	10	2	85	159
chr4_124484501_124485482	chr4	124484501	124485482	981	40	22	84	146
chr4_124485919_124486537	chr4	124485919	124486537	618	47	26	24	78
chr4_124501942_124502474	chr4	124501942	124502474	532	40	21	25	55
chr4_124574735_124576333	chr4	124574735	124576333	1598	152	86	216	504
chr4_124586791_124587368	chr4	124586791	124587368	577	35	9	51	57
chr4_124613230_124613856	chr4	124613230	124613856	626	35	10	41	72
chr4_124632068_124632234	chr4	124632068	124632234	166	0	0	6	32
chr4_124639643_124640267	chr4	124639643	124640267	624	21	7	54	89
chr4_124645260_124646644	chr4	124645260	124646644	1384	28	12	265	402
chr4_124656675_124657532	chr4	124656675	124657532	857	401	214	527	1287
chr4_124658289_124660280	chr4	124658289	124660280	1991	428	182	1531	2991
chr4_124671864_124672890	chr4	124671864	124672890	1026	82	42	166	336
chr4_124692484_124693913	chr4	124692484	124693913	1429	1606	883	1268	2304
chr4_124700304_124701822	chr4	124700304	124701822	1518	1421	682	1501	3399
chr4_124703544_124703915	chr4	124703544	124703915	371	129	62	250	386
chr4_124705693_124705897	chr4	124705693	124705897	204	70	42	152	270
chr4_124707453_124707749	chr4	124707453	124707749	296	135	60	60	106
chr4_124708490_124709492	chr4	124708490	124709492	1002	485	265	230	392
chr4_124714596_124716182	chr4	124714596	124716182	1586	1988	1054	1658	3092
chr4_124741263_124742461	chr4	124741263	124742461	1198	270	151	112	180
chr4_124750861_124752629	chr4	124750861	124752629	1768	1943	904	1716	3664
chr4_124765865_124767246	chr4	124765865	124767246	1381	124	48	39	71
chr4_124801827_124803562	chr4	124801827	124803562	1735	2330	1232	2813	5927
chr4_124816113_124816464	chr4	124816113	124816464	351	20	13	29	53
chr4_124824652_124826222	chr4	124824652	124826222	1570	539	257	62	86
chr4_124831174_124832127	chr4	124831174	124832127	953	283	147	30	52
chr4_124849643_124852156	chr4	124849643	124852156	2513	2949	1481	2724	6247
chr4_124861240_124863228	chr4	124861240	124863228	1988	1298	691	939	1916
chr4_124880855_124882715	chr4	124880855	124882715	1860	422	207	623	1414
chr4_124885615_124886245	chr4	124885615	124886245	630	97	34	149	276
chr4_124894080_124895487	chr4	124894080	124895487	1407	321	165	516	1116
chr4_124906003_124907372	chr4	124906003	124907372	1369	262	146	88	168
chr4_124935666_124937872	chr4	124935666	124937872	2206	4140	2056	4068	7494
chr4_124985846_124986446	chr4	124985846	124986446	600	82	47	119	225
chr4_124986709_124987223	chr4	124986709	124987223	514	102	50	72	188
chr4_124990035_124990741	chr4	124990035	124990741	706	51	28	91	236
chr4_125007274_125007856	chr4	125007274	125007856	582	27	5	40	80
chr4_125029735_125031330	chr4	125029735	125031330	1595	2118	1046	1254	2743
chr4_125058982_125059315	chr4	125058982	125059315	333	19	13	28	31
chr4_125066268_125068235	chr4	125066268	125068235	1967	1881	899	1866	3823
chr4_125083856_125086001	chr4	125083856	125086001	2145	1954	1080	1126	2547
chr4_125094445_125094645	chr4	125094445	125094645	200	45	30	11	11
chr4_125097109_125097960	chr4	125097109	125097960	851	151	77	12	30
chr4_125098897_125099193	chr4	125098897	125099193	296	100	40	10	20
chr4_125102648_125103179	chr4	125102648	125103179	531	74	21	32	69
chr4_125106042_125106898	chr4	125106042	125106898	856	92	68	45	100
chr4_125125573_125126177	chr4	125125573	125126177	604	294	210	51	78
chr4_125126435_125128343	chr4	125126435	125128343	1908	1319	700	860	2041
chr4_125135419_125135838	chr4	125135419	125135838	419	65	29	5	9
chr4_125136135_125137136	chr4	125136135	125137136	1001	168	86	20	38
chr4_125144666_125145621	chr4	125144666	125145621	955	39	16	88	167
chr4_125167314_125167502	chr4	125167314	125167502	188	33	6	2	5
chr4_125191252_125191584	chr4	125191252	125191584	332	34	6	4	8
chr4_125200727_125200997	chr4	125200727	125200997	270	28	6	21	44
chr4_125282267_125283020	chr4	125282267	125283020	753	25	15	41	112
chr4_125312698_125314003	chr4	125312698	125314003	1305	52	10	223	347
chr4_125315956_125316135	chr4	125315956	125316135	179	10	0	30	51
chr4_125316301_125316590	chr4	125316301	125316590	289	5	4	37	77
chr4_125362185_125362369	chr4	125362185	125362369	184	7	2	9	23
chr4_125489588_125490518	chr4	125489588	125490518	930	363	188	362	860
chr4_125490789_125492193	chr4	125490789	125492193	1404	979	491	907	2030
chr4_125496723_125497570	chr4	125496723	125497570	847	130	67	136	278
chr4_125504099_125504972	chr4	125504099	125504972	873	203	101	226	457
chr4_125511544_125511737	chr4	125511544	125511737	193	25	9	8	12
chr4_125533976_125536262	chr4	125533976	125536262	2286	657	300	181	395
chr4_125538834_125539025	chr4	125538834	125539025	191	12	6	43	56
chr4_125539286_125539632	chr4	125539286	125539632	346	34	26	59	91
chr4_125544906_125546629	chr4	125544906	125546629	1723	126	69	163	259
chr4_125562233_125563181	chr4	125562233	125563181	948	73	52	74	85
chr4_125563234_125564832	chr4	125563234	125564832	1598	129	80	63	106
chr4_125580470_125580668	chr4	125580470	125580668	198	12	14	20	32
chr4_125580917_125581149	chr4	125580917	125581149	232	23	8	14	41
chr4_125581430_125581877	chr4	125581430	125581877	447	25	7	29	46
chr4_125582036_125582535	chr4	125582036	125582535	499	62	21	16	18
chr4_125583408_125583665	chr4	125583408	125583665	257	53	19	10	22
chr4_125587125_125587641	chr4	125587125	125587641	516	62	23	9	16
chr4_125591628_125592601	chr4	125591628	125592601	973	29	2	75	103
chr4_125597609_125599207	chr4	125597609	125599207	1598	650	361	588	1100
chr4_125608039_125608918	chr4	125608039	125608918	879	135	74	140	202
chr4_125608970_125610621	chr4	125608970	125610621	1651	986	478	403	723
chr4_125651457_125651805	chr4	125651457	125651805	348	10	0	28	48
chr4_125695835_125696229	chr4	125695835	125696229	394	25	14	45	47
chr4_125702510_125703074	chr4	125702510	125703074	564	40	19	17	26
chr4_125705010_125705309	chr4	125705010	125705309	299	17	6	20	40
chr4_125718603_125719057	chr4	125718603	125719057	454	11	8	43	75
chr4_125726744_125730334	chr4	125726744	125730334	3590	2129	1259	773	1290
chr4_125742206_125742566	chr4	125742206	125742566	360	2	2	8	57
chr4_125838512_125839061	chr4	125838512	125839061	549	8	6	41	93
chr4_125912063_125912783	chr4	125912063	125912783	720	13	8	44	99
chr4_125921259_125922540	chr4	125921259	125922540	1281	168	91	101	189
chr4_125929421_125929659	chr4	125929421	125929659	238	28	11	2	8
chr4_125930850_125931087	chr4	125930850	125931087	237	22	8	0	0
chr4_125931420_125932034	chr4	125931420	125932034	614	43	18	8	2
chr4_126022139_126022817	chr4	126022139	126022817	678	206	88	38	62
chr4_126023573_126023952	chr4	126023573	126023952	379	72	12	14	22
chr4_126024429_126024770	chr4	126024429	126024770	341	19	17	15	46
chr4_126046653_126048543	chr4	126046653	126048543	1890	1950	1018	1784	3799
chr4_126057376_126059188	chr4	126057376	126059188	1812	1711	942	1944	3689
chr4_126069839_126070806	chr4	126069839	126070806	967	301	131	171	313
chr4_126071939_126072403	chr4	126071939	126072403	464	80	59	42	76
chr4_126096443_126097763	chr4	126096443	126097763	1320	1072	525	429	813
chr4_126102776_126105028	chr4	126102776	126105028	2252	1979	1002	2489	4644
chr4_126110303_126111692	chr4	126110303	126111692	1389	161	69	208	391
chr4_126147539_126149513	chr4	126147539	126149513	1974	953	535	790	1796
chr4_126149736_126150840	chr4	126149736	126150840	1104	408	213	137	263
chr4_126162310_126163994	chr4	126162310	126163994	1684	743	376	678	1300
chr4_126177572_126177896	chr4	126177572	126177896	324	29	19	32	49
chr4_126180089_126181887	chr4	126180089	126181887	1798	352	183	43	54
chr4_126187052_126187573	chr4	126187052	126187573	521	118	47	20	7
chr4_126199961_126200242	chr4	126199961	126200242	281	232	126	37	46
chr4_126200540_126203404	chr4	126200540	126203404	2864	2511	1205	2087	4599
chr4_126222593_126223041	chr4	126222593	126223041	448	51	17	14	12
chr4_126227147_126228199	chr4	126227147	126228199	1052	46	20	87	187
chr4_126233718_126234787	chr4	126233718	126234787	1069	203	99	178	372
chr4_126236566_126237574	chr4	126236566	126237574	1008	179	89	184	356
chr4_126254907_126257247	chr4	126254907	126257247	2340	1954	949	2600	5358
chr4_126262115_126263171	chr4	126262115	126263171	1056	1192	501	1108	2364
chr4_126278021_126279454	chr4	126278021	126279454	1433	199	93	114	207
chr4_126286141_126287397	chr4	126286141	126287397	1256	127	60	157	331
chr4_126287920_126288465	chr4	126287920	126288465	545	53	17	38	60
chr4_126296592_126297253	chr4	126296592	126297253	661	76	28	110	251
chr4_126300680_126302158	chr4	126300680	126302158	1478	200	118	535	1124
chr4_126309230_126310194	chr4	126309230	126310194	964	98	69	151	253
chr4_126320396_126322053	chr4	126320396	126322053	1657	1421	704	1407	2980
chr4_126339456_126340158	chr4	126339456	126340158	702	85	48	17	41
chr4_126428684_126430409	chr4	126428684	126430409	1725	1987	1065	2566	4845
chr4_126441858_126442025	chr4	126441858	126442025	167	9	2	18	23
chr4_126464127_126464335	chr4	126464127	126464335	208	218	102	26	28
chr4_126464969_126466974	chr4	126464969	126466974	2005	1705	816	508	925
chr4_126467458_126468836	chr4	126467458	126468836	1378	1397	746	1202	2790
chr4_126532495_126533418	chr4	126532495	126533418	923	414	204	842	1715
chr4_126533638_126534157	chr4	126533638	126534157	519	123	69	332	536
chr4_126556449_126558048	chr4	126556449	126558048	1599	1150	562	1017	2212
chr4_126602080_126602589	chr4	126602080	126602589	509	32	22	38	64
chr4_126609262_126610694	chr4	126609262	126610694	1432	480	233	484	1060
chr4_126619543_126620627	chr4	126619543	126620627	1084	118	63	202	392
chr4_126627077_126627674	chr4	126627077	126627674	597	43	30	57	113
chr4_126665156_126665659	chr4	126665156	126665659	503	35	24	42	84
chr4_126677258_126678917	chr4	126677258	126678917	1659	2280	1256	2105	4048
chr4_126732176_126732513	chr4	126732176	126732513	337	43	16	97	146
chr4_126734618_126735285	chr4	126734618	126735285	667	93	53	174	398
chr4_126735454_126736447	chr4	126735454	126736447	993	194	113	430	1091
chr4_126739993_126740219	chr4	126739993	126740219	226	28	21	53	58
chr4_126744153_126745252	chr4	126744153	126745252	1099	95	40	95	166
chr4_126752383_126754343	chr4	126752383	126754343	1960	2216	1108	2593	5886
chr4_126840570_126841425	chr4	126840570	126841425	855	77	18	64	180
chr4_126868595_126869665	chr4	126868595	126869665	1070	113	61	8	26
chr4_126942080_126942589	chr4	126942080	126942589	509	69	54	10	6
chr4_126942870_126943427	chr4	126942870	126943427	557	93	36	12	16
chr4_126950391_126950905	chr4	126950391	126950905	514	85	49	5	0
chr4_126959414_126960150	chr4	126959414	126960150	736	98	38	10	6
chr4_126965956_126966217	chr4	126965956	126966217	261	84	86	17	11
chr4_126966432_126968500	chr4	126966432	126968500	2068	1461	781	1343	2938
chr4_126981648_126981955	chr4	126981648	126981955	307	16	17	2	8
chr4_126998185_126998732	chr4	126998185	126998732	547	56	26	6	14
chr4_127004655_127006274	chr4	127004655	127006274	1619	475	213	317	545
chr4_127020932_127021567	chr4	127020932	127021567	635	1078	478	1065	2193
chr4_127021829_127024376	chr4	127021829	127024376	2547	3932	1896	3907	6785
chr4_127033387_127034650	chr4	127033387	127034650	1263	222	128	29	21
chr4_127048631_127049059	chr4	127048631	127049059	428	41	31	12	11
chr4_127052379_127052774	chr4	127052379	127052774	395	71	37	16	18
chr4_127059648_127061570	chr4	127059648	127061570	1922	2077	1057	923	1764
chr4_127076796_127078474	chr4	127076796	127078474	1678	1189	601	1223	2188
chr4_127125575_127126849	chr4	127125575	127126849	1274	791	452	261	540
chr4_127127108_127127424	chr4	127127108	127127424	316	92	53	9	14
chr4_127137685_127137954	chr4	127137685	127137954	269	25	8	4	2
chr4_127138193_127138798	chr4	127138193	127138798	605	104	55	18	12
chr4_127138997_127139326	chr4	127138997	127139326	329	34	21	6	2
chr4_127139518_127139836	chr4	127139518	127139836	318	25	16	8	2
chr4_127149846_127150726	chr4	127149846	127150726	880	87	44	32	65
chr4_127168018_127170257	chr4	127168018	127170257	2239	1296	644	1192	2760
chr4_127174703_127175574	chr4	127174703	127175574	871	310	207	34	55
chr4_127178883_127180082	chr4	127178883	127180082	1199	389	191	116	207
chr4_127193161_127193936	chr4	127193161	127193936	775	262	150	62	152
chr4_127196683_127197876	chr4	127196683	127197876	1193	798	413	66	141
chr4_127198105_127198370	chr4	127198105	127198370	265	201	107	21	29
chr4_127199226_127201918	chr4	127199226	127201918	2692	2002	926	785	1392
chr4_127213616_127215375	chr4	127213616	127215375	1759	395	205	318	629
chr4_127224184_127225087	chr4	127224184	127225087	903	163	77	108	123
chr4_127227129_127227578	chr4	127227129	127227578	449	51	27	9	12
chr4_127235622_127237452	chr4	127235622	127237452	1830	598	320	871	1855
chr4_127243490_127245091	chr4	127243490	127245091	1601	2106	1029	2015	4019
chr4_127251595_127252799	chr4	127251595	127252799	1204	285	134	206	415
chr4_127313048_127314652	chr4	127313048	127314652	1604	522	240	402	940
chr4_127325014_127326831	chr4	127325014	127326831	1817	2319	1106	582	950
chr4_127327343_127327942	chr4	127327343	127327942	599	935	475	122	292
chr4_127328230_127328938	chr4	127328230	127328938	708	1511	711	270	484
chr4_127329366_127331114	chr4	127329366	127331114	1748	2188	1011	1366	2660
chr4_127341091_127343213	chr4	127341091	127343213	2122	1864	929	222	394
chr4_127356872_127358770	chr4	127356872	127358770	1898	905	525	175	367
chr4_127364235_127365473	chr4	127364235	127365473	1238	289	111	103	167
chr4_127365728_127366131	chr4	127365728	127366131	403	68	42	31	24
chr4_127368603_127368812	chr4	127368603	127368812	209	38	23	23	20
chr4_127418998_127420142	chr4	127418998	127420142	1144	94	62	94	185
chr4_127434828_127435245	chr4	127434828	127435245	417	8	8	29	63
chr4_127782892_127783311	chr4	127782892	127783311	419	34	11	15	24
chr4_127971190_127972153	chr4	127971190	127972153	963	40	20	96	159
chr4_127988005_127989434	chr4	127988005	127989434	1429	147	42	182	356
chr4_128438847_128439700	chr4	128438847	128439700	853	149	86	108	156
chr4_128563942_128564140	chr4	128563942	128564140	198	10	6	7	41
chr4_128609113_128610853	chr4	128609113	128610853	1740	982	455	814	1611
chr4_128616981_128617457	chr4	128616981	128617457	476	31	18	26	82
chr4_128630035_128630764	chr4	128630035	128630764	729	16	10	81	138
chr4_128654309_128655706	chr4	128654309	128655706	1397	317	239	791	1585
chr4_128711418_128712603	chr4	128711418	128712603	1185	98	57	208	407
chr4_128715605_128717626	chr4	128715605	128717626	2021	66	40	302	575
chr4_128726947_128727507	chr4	128726947	128727507	560	217	123	507	921
chr4_128727858_128728890	chr4	128727858	128728890	1032	569	256	878	1731
chr4_128737082_128738647	chr4	128737082	128738647	1565	236	104	38	81
chr4_128766854_128767587	chr4	128766854	128767587	733	57	17	58	113
chr4_128776788_128777866	chr4	128776788	128777866	1078	120	46	76	261
chr4_128789585_128790425	chr4	128789585	128790425	840	41	22	97	168
chr4_128805364_128805859	chr4	128805364	128805859	495	182	96	498	915
chr4_128806547_128807146	chr4	128806547	128807146	599	174	46	270	646
chr4_128810779_128812344	chr4	128810779	128812344	1565	1727	867	510	849
chr4_128879230_128879418	chr4	128879230	128879418	188	38	21	15	32
chr4_128883233_128884782	chr4	128883233	128884782	1549	418	206	640	1621
chr4_128909003_128909421	chr4	128909003	128909421	418	27	19	18	61
chr4_128919237_128919583	chr4	128919237	128919583	346	75	33	8	13
chr4_128919799_128920080	chr4	128919799	128920080	281	45	29	6	10
chr4_128920534_128921178	chr4	128920534	128921178	644	148	75	10	14
chr4_128924577_128925870	chr4	128924577	128925870	1293	317	182	274	553
chr4_128947280_128947996	chr4	128947280	128947996	716	78	50	89	115
chr4_128960977_128963063	chr4	128960977	128963063	2086	879	448	1267	2639
chr4_128969559_128970242	chr4	128969559	128970242	683	43	26	42	64
chr4_128970619_128970967	chr4	128970619	128970967	348	2	8	16	48
chr4_128973768_128974186	chr4	128973768	128974186	418	34	25	22	35
chr4_128974635_128975020	chr4	128974635	128975020	385	43	18	19	41
chr4_128975265_128975521	chr4	128975265	128975521	256	20	17	9	15
chr4_128981271_128982583	chr4	128981271	128982583	1312	349	166	194	374
chr4_128992995_128995262	chr4	128992995	128995262	2267	2347	1274	1275	2733
chr4_129015788_129016694	chr4	129015788	129016694	906	20	12	71	125
chr4_129033419_129033797	chr4	129033419	129033797	378	47	16	7	24
chr4_129035173_129035494	chr4	129035173	129035494	321	17	23	20	19
chr4_129047592_129047987	chr4	129047592	129047987	395	142	79	27	33
chr4_129048262_129050048	chr4	129048262	129050048	1786	1069	530	959	1953
chr4_129050778_129051201	chr4	129050778	129051201	423	156	69	36	28
chr4_129057337_129060079	chr4	129057337	129060079	2742	2000	976	1519	2966
chr4_129067419_129068406	chr4	129067419	129068406	987	70	53	22	31
chr4_129094952_129095541	chr4	129094952	129095541	589	18	16	23	92
chr4_129105073_129106252	chr4	129105073	129106252	1179	123	50	273	460
chr4_129112768_129113320	chr4	129112768	129113320	552	12	10	27	80
chr4_129118365_129118744	chr4	129118365	129118744	379	23	14	75	129
chr4_129120796_129122000	chr4	129120796	129122000	1204	111	62	396	943
chr4_129125685_129126151	chr4	129125685	129126151	466	81	14	57	111
chr4_129130205_129131557	chr4	129130205	129131557	1352	191	105	241	491
chr4_129136154_129137659	chr4	129136154	129137659	1505	230	134	411	939
chr4_129188578_129191624	chr4	129188578	129191624	3046	4088	2022	3249	7074
chr4_129221262_129222759	chr4	129221262	129222759	1497	535	279	650	1442
chr4_129222967_129224333	chr4	129222967	129224333	1366	318	158	549	1083
chr4_129226599_129227885	chr4	129226599	129227885	1286	698	379	295	479
chr4_129230959_129232934	chr4	129230959	129232934	1975	1334	678	654	1234
chr4_129238060_129239556	chr4	129238060	129239556	1496	1319	688	1169	2346
chr4_129247309_129248276	chr4	129247309	129248276	967	749	398	290	563
chr4_129248584_129249451	chr4	129248584	129249451	867	563	297	265	573
chr4_129250742_129251768	chr4	129250742	129251768	1026	620	334	127	201
chr4_129260682_129261114	chr4	129260682	129261114	432	74	44	49	79
chr4_129263022_129264079	chr4	129263022	129264079	1057	298	200	93	147
chr4_129266135_129266540	chr4	129266135	129266540	405	83	53	17	10
chr4_129271377_129273242	chr4	129271377	129273242	1865	423	256	156	240
chr4_129286761_129288071	chr4	129286761	129288071	1310	269	129	702	1574
chr4_129292804_129294678	chr4	129292804	129294678	1874	505	238	215	411
chr4_129311185_129312228	chr4	129311185	129312228	1043	90	45	26	34
chr4_129323493_129323683	chr4	129323493	129323683	190	30	17	9	0
chr4_129334082_129336778	chr4	129334082	129336778	2696	4052	2017	3392	7127
chr4_129352498_129353527	chr4	129352498	129353527	1029	340	189	147	281
chr4_129359394_129360819	chr4	129359394	129360819	1425	661	324	279	444
chr4_129374350_129375975	chr4	129374350	129375975	1625	1384	634	362	497
chr4_129376456_129377356	chr4	129376456	129377356	900	829	432	839	1494
chr4_129377728_129378440	chr4	129377728	129378440	712	473	242	762	1306
chr4_129390364_129390652	chr4	129390364	129390652	288	46	21	28	23
chr4_129394105_129395087	chr4	129394105	129395087	982	163	121	22	65
chr4_129400472_129401377	chr4	129400472	129401377	905	351	159	88	141
chr4_129406154_129407159	chr4	129406154	129407159	1005	251	104	108	239
chr4_129419665_129420938	chr4	129419665	129420938	1273	263	144	82	109
chr4_129428223_129428707	chr4	129428223	129428707	484	45	22	26	79
chr4_129432374_129433310	chr4	129432374	129433310	936	117	46	91	188
chr4_129440036_129441130	chr4	129440036	129441130	1094	745	396	508	1045
chr4_129460701_129462600	chr4	129460701	129462600	1899	2083	1105	1408	3003
chr4_129490789_129492072	chr4	129490789	129492072	1283	150	60	196	440
chr4_129499600_129501292	chr4	129499600	129501292	1692	842	384	263	599
chr4_129503249_129503498	chr4	129503249	129503498	249	85	38	19	24
chr4_129513215_129515669	chr4	129513215	129515669	2454	1419	671	1256	2929
chr4_129529581_129530008	chr4	129529581	129530008	427	57	13	12	7
chr4_129541591_129543303	chr4	129541591	129543303	1712	2249	1199	1586	3731
chr4_129555262_129557165	chr4	129555262	129557165	1903	1743	899	1352	2594
chr4_129569898_129570391	chr4	129569898	129570391	493	35	20	12	22
chr4_129577292_129577494	chr4	129577292	129577494	202	21	8	4	11
chr4_129584235_129585784	chr4	129584235	129585784	1549	769	371	363	678
chr4_129599773_129601983	chr4	129599773	129601983	2210	2957	1570	2367	4872
chr4_129608828_129609364	chr4	129608828	129609364	536	83	58	17	37
chr4_129618013_129619526	chr4	129618013	129619526	1513	1241	631	467	790
chr4_129623245_129624577	chr4	129623245	129624577	1332	547	303	675	1223
chr4_129639325_129641621	chr4	129639325	129641621	2296	2316	1174	1365	2861
chr4_129671558_129673164	chr4	129671558	129673164	1606	2179	1126	2198	4306
chr4_129695790_129697476	chr4	129695790	129697476	1686	1095	564	858	2333
chr4_129731841_129732037	chr4	129731841	129732037	196	36	15	9	10
chr4_129740540_129740803	chr4	129740540	129740803	263	198	102	224	360
chr4_129741175_129743265	chr4	129741175	129743265	2090	2202	1065	3578	7417
chr4_129750457_129751093	chr4	129750457	129751093	636	72	45	68	117
chr4_129752142_129752520	chr4	129752142	129752520	378	28	16	46	81
chr4_129771636_129772243	chr4	129771636	129772243	607	55	12	26	64
chr4_129794615_129796404	chr4	129794615	129796404	1789	660	351	572	1058
chr4_129803237_129803828	chr4	129803237	129803828	591	51	20	9	10
chr4_129809911_129812118	chr4	129809911	129812118	2207	1990	968	1602	2692
chr4_129819580_129820131	chr4	129819580	129820131	551	382	207	290	810
chr4_129820534_129821846	chr4	129820534	129821846	1312	1587	694	2098	4072
chr4_129830153_129830692	chr4	129830153	129830692	539	105	58	11	22
chr4_129834536_129836318	chr4	129834536	129836318	1782	348	174	54	52
chr4_129875420_129875652	chr4	129875420	129875652	232	39	15	34	58
chr4_129876636_129878162	chr4	129876636	129878162	1526	503	261	262	434
chr4_129882068_129882614	chr4	129882068	129882614	546	76	42	87	183
chr4_129882915_129884778	chr4	129882915	129884778	1863	376	184	182	362
chr4_129906287_129906493	chr4	129906287	129906493	206	22	10	3	10
chr4_129933554_129934377	chr4	129933554	129934377	823	18	12	61	123
chr4_129959612_129961328	chr4	129959612	129961328	1716	289	164	621	1253
chr4_129972237_129972586	chr4	129972237	129972586	349	28	6	18	54
chr4_129977196_129977646	chr4	129977196	129977646	450	29	23	9	7
chr4_129984161_129984702	chr4	129984161	129984702	541	187	120	281	485
chr4_129985205_129986508	chr4	129985205	129986508	1303	405	224	632	1841
chr4_129987791_129988511	chr4	129987791	129988511	720	117	76	212	450
chr4_130005031_130005903	chr4	130005031	130005903	872	280	117	424	714
chr4_130006570_130007830	chr4	130006570	130007830	1260	224	101	332	650
chr4_130008095_130008262	chr4	130008095	130008262	167	30	17	46	76
chr4_130014413_130014762	chr4	130014413	130014762	349	11	6	24	40
chr4_130022055_130022229	chr4	130022055	130022229	174	1	2	14	20
chr4_130036380_130037591	chr4	130036380	130037591	1211	6	3	115	191
chr4_130045787_130046023	chr4	130045787	130046023	236	40	8	10	30
chr4_130047084_130048468	chr4	130047084	130048468	1384	178	74	277	488
chr4_130102263_130102900	chr4	130102263	130102900	637	164	81	107	192
chr4_130107080_130108313	chr4	130107080	130108313	1233	1060	493	1963	3663
chr4_130121945_130122176	chr4	130121945	130122176	231	17	4	4	2
chr4_130138380_130139914	chr4	130138380	130139914	1534	482	273	1371	2895
chr4_130148896_130149359	chr4	130148896	130149359	463	22	2	37	42
chr4_130163001_130164017	chr4	130163001	130164017	1016	43	22	162	263
chr4_130167441_130167846	chr4	130167441	130167846	405	30	26	56	60
chr4_130173770_130176169	chr4	130173770	130176169	2399	209	118	634	1282
chr4_130188680_130189226	chr4	130188680	130189226	546	30	16	68	110
chr4_130195662_130196479	chr4	130195662	130196479	817	285	177	228	506
chr4_130198999_130199681	chr4	130198999	130199681	682	60	36	137	311
chr4_130240434_130240963	chr4	130240434	130240963	529	4	0	19	96
chr4_130250591_130251957	chr4	130250591	130251957	1366	223	135	174	328
chr4_130252543_130252970	chr4	130252543	130252970	427	63	40	23	44
chr4_130263959_130265021	chr4	130263959	130265021	1062	39	22	101	232
chr4_130266565_130267749	chr4	130266565	130267749	1184	115	59	55	126
chr4_130274315_130275885	chr4	130274315	130275885	1570	302	126	834	1689
chr4_130295101_130295884	chr4	130295101	130295884	783	110	45	70	80
chr4_130299225_130300163	chr4	130299225	130300163	938	158	101	50	74
chr4_130307317_130309899	chr4	130307317	130309899	2582	1072	569	605	1006
chr4_130359181_130361408	chr4	130359181	130361408	2227	3323	1871	3013	5462
chr4_130368098_130368355	chr4	130368098	130368355	257	18	14	0	12
chr4_130375901_130376840	chr4	130375901	130376840	939	104	38	20	30
chr4_130518917_130520448	chr4	130518917	130520448	1531	1240	629	456	923
chr4_130520750_130522188	chr4	130520750	130522188	1438	959	496	83	111
chr4_130531761_130532426	chr4	130531761	130532426	665	64	34	64	130
chr4_130557872_130558420	chr4	130557872	130558420	548	35	26	32	48
chr4_130560834_130561483	chr4	130560834	130561483	649	59	43	9	21
chr4_130572681_130574694	chr4	130572681	130574694	2013	989	473	896	2031
chr4_130629497_130629976	chr4	130629497	130629976	479	220	96	65	104
chr4_130634293_130635479	chr4	130634293	130635479	1186	1108	545	72	119
chr4_130639981_130640782	chr4	130639981	130640782	801	229	111	44	77
chr4_130642606_130642792	chr4	130642606	130642792	186	32	28	11	32
chr4_130646593_130647627	chr4	130646593	130647627	1034	85	66	10	14
chr4_130652277_130652832	chr4	130652277	130652832	555	73	37	14	6
chr4_130653147_130653565	chr4	130653147	130653565	418	53	36	12	27
chr4_130662676_130663055	chr4	130662676	130663055	379	219	116	227	460
chr4_130663335_130665085	chr4	130663335	130665085	1750	2631	1316	2478	4611
chr4_130677155_130677389	chr4	130677155	130677389	234	149	53	7	14
chr4_130677638_130678238	chr4	130677638	130678238	600	246	109	34	29
chr4_130679190_130679548	chr4	130679190	130679548	358	163	84	12	10
chr4_130679861_130680375	chr4	130679861	130680375	514	267	151	44	46
chr4_130683447_130684469	chr4	130683447	130684469	1022	302	144	64	84
chr4_130689735_130690115	chr4	130689735	130690115	380	122	57	4	14
chr4_130691087_130691364	chr4	130691087	130691364	277	98	57	17	12
chr4_130695378_130696633	chr4	130695378	130696633	1255	324	182	83	196
chr4_130696863_130697079	chr4	130696863	130697079	216	60	16	24	27
chr4_130702957_130703235	chr4	130702957	130703235	278	73	21	7	18
chr4_130709914_130710155	chr4	130709914	130710155	241	69	36	12	8
chr4_130711393_130711639	chr4	130711393	130711639	246	81	59	18	29
chr4_130714603_130714881	chr4	130714603	130714881	278	87	40	7	12
chr4_130719188_130719476	chr4	130719188	130719476	288	71	29	8	10
chr4_130725454_130725660	chr4	130725454	130725660	206	48	25	6	4
chr4_130726211_130726572	chr4	130726211	130726572	361	84	44	6	4
chr4_130731970_130732208	chr4	130731970	130732208	238	38	19	1	2
chr4_130751092_130751558	chr4	130751092	130751558	466	78	17	7	10
chr4_130752074_130752857	chr4	130752074	130752857	783	93	43	15	18
chr4_130761135_130762002	chr4	130761135	130762002	867	117	50	8	10
chr4_130775794_130776036	chr4	130775794	130776036	242	31	17	0	4
chr4_130777948_130778476	chr4	130777948	130778476	528	81	36	4	16
chr4_130791922_130792428	chr4	130791922	130792428	506	76	46	143	287
chr4_130792698_130793419	chr4	130792698	130793419	721	107	83	205	374
chr4_130861468_130862439	chr4	130861468	130862439	971	43	28	134	303
chr4_130895033_130895636	chr4	130895033	130895636	603	22	8	68	122
chr4_130913014_130915262	chr4	130913014	130915262	2248	899	444	413	829
chr4_130919895_130920136	chr4	130919895	130920136	241	12	1	21	60
chr4_130921094_130921663	chr4	130921094	130921663	569	24	27	81	142
chr4_130921945_130922528	chr4	130921945	130922528	583	20	6	44	105
chr4_130949522_130950291	chr4	130949522	130950291	769	13	4	60	135
chr4_131100547_131101449	chr4	131100547	131101449	902	149	83	48	102
chr4_131126631_131127008	chr4	131126631	131127008	377	26	20	3	2
chr4_131173814_131174233	chr4	131173814	131174233	419	11	14	32	55
chr4_131240521_131241480	chr4	131240521	131241480	959	160	65	55	134
chr4_131253034_131253335	chr4	131253034	131253335	301	24	11	24	47
chr4_131484428_131485139	chr4	131484428	131485139	711	26	12	51	69
chr4_131677954_131678658	chr4	131677954	131678658	704	58	14	77	119
chr4_131695941_131696661	chr4	131695941	131696661	720	35	8	67	93
chr4_131818722_131819857	chr4	131818722	131819857	1135	95	59	189	329
chr4_131836182_131837594	chr4	131836182	131837594	1412	119	60	196	479
chr4_131837800_131838516	chr4	131837800	131838516	716	236	137	219	555
chr4_131843130_131844522	chr4	131843130	131844522	1392	1530	712	1585	3136
chr4_131872388_131875361	chr4	131872388	131875361	2973	3045	1552	2189	4538
chr4_131884155_131884348	chr4	131884155	131884348	193	26	17	4	0
chr4_131890867_131891290	chr4	131890867	131891290	423	37	21	22	16
chr4_131899720_131901543	chr4	131899720	131901543	1823	242	114	497	1018
chr4_131914898_131915572	chr4	131914898	131915572	674	42	17	69	143
chr4_131919968_131920464	chr4	131919968	131920464	496	123	32	111	272
chr4_131920718_131921424	chr4	131920718	131921424	706	198	109	339	806
chr4_131922004_131922388	chr4	131922004	131922388	384	69	39	72	167
chr4_132047975_132049991	chr4	132047975	132049991	2016	752	351	919	2158
chr4_132074099_132075708	chr4	132074099	132075708	1609	1209	733	1560	3337
chr4_132113034_132114211	chr4	132113034	132114211	1177	126	49	223	468
chr4_132127258_132127782	chr4	132127258	132127782	524	49	19	61	117
chr4_132128726_132128956	chr4	132128726	132128956	230	14	13	22	39
chr4_132129079_132129350	chr4	132129079	132129350	271	37	16	17	44
chr4_132130972_132131311	chr4	132130972	132131311	339	51	37	53	83
chr4_132133596_132134562	chr4	132133596	132134562	966	137	66	88	203
chr4_132143705_132145246	chr4	132143705	132145246	1541	270	137	633	1202
chr4_132165294_132166061	chr4	132165294	132166061	767	27	5	37	86
chr4_132166235_132166820	chr4	132166235	132166820	585	17	2	41	47
chr4_132181396_132182472	chr4	132181396	132182472	1076	136	69	55	89
chr4_132187738_132187983	chr4	132187738	132187983	245	34	20	2	2
chr4_132193007_132193971	chr4	132193007	132193971	964	246	133	42	31
chr4_132194339_132195011	chr4	132194339	132195011	672	198	102	22	22
chr4_132202472_132202902	chr4	132202472	132202902	430	121	61	21	19
chr4_132210347_132212286	chr4	132210347	132212286	1939	2062	1031	2182	4369
chr4_132259883_132261229	chr4	132259883	132261229	1346	1221	634	857	1843
chr4_132261600_132262238	chr4	132261600	132262238	638	560	217	344	661
chr4_132273364_132275529	chr4	132273364	132275529	2165	3613	1650	2288	4290
chr4_132288863_132289712	chr4	132288863	132289712	849	200	91	61	153
chr4_132292142_132292461	chr4	132292142	132292461	319	23	22	4	5
chr4_132302450_132303744	chr4	132302450	132303744	1294	594	277	462	980
chr4_132308453_132310812	chr4	132308453	132310812	2359	5014	2658	2976	5213
chr4_132315821_132316275	chr4	132315821	132316275	454	91	43	20	42
chr4_132328058_132330051	chr4	132328058	132330051	1993	1464	694	785	1661
chr4_132342843_132343451	chr4	132342843	132343451	608	378	198	30	52
chr4_132344266_132346010	chr4	132344266	132346010	1744	2362	1081	1857	3753
chr4_132351409_132353862	chr4	132351409	132353862	2453	4717	2398	2364	3772
chr4_132396912_132397287	chr4	132396912	132397287	375	37	8	8	6
chr4_132397776_132398415	chr4	132397776	132398415	639	69	35	55	123
chr4_132420905_132423058	chr4	132420905	132423058	2153	1525	747	1550	3344
chr4_132432367_132433552	chr4	132432367	132433552	1185	237	94	105	201
chr4_132462675_132464097	chr4	132462675	132464097	1422	2378	1238	2315	4056
chr4_132498824_132499609	chr4	132498824	132499609	785	174	83	77	146
chr4_132499824_132500051	chr4	132499824	132500051	227	64	26	27	14
chr4_132502806_132503346	chr4	132502806	132503346	540	193	80	36	55
chr4_132508698_132510653	chr4	132508698	132510653	1955	2734	1356	3347	7067
chr4_132514788_132515739	chr4	132514788	132515739	951	646	300	603	1064
chr4_132523399_132523790	chr4	132523399	132523790	391	57	35	11	32
chr4_132524201_132525651	chr4	132524201	132525651	1450	465	226	182	300
chr4_132532522_132533814	chr4	132532522	132533814	1292	2323	1103	1343	3017
chr4_132535509_132536666	chr4	132535509	132536666	1157	1982	1083	2438	4205
chr4_132546095_132546315	chr4	132546095	132546315	220	20	10	12	14
chr4_132567283_132567723	chr4	132567283	132567723	440	31	21	33	42
chr4_132592966_132593629	chr4	132592966	132593629	663	31	37	14	16
chr4_132610909_132612123	chr4	132610909	132612123	1214	339	164	482	866
chr4_132638760_132640355	chr4	132638760	132640355	1595	2161	1120	1684	3618
chr4_132647658_132647952	chr4	132647658	132647952	294	168	84	32	24
chr4_132648204_132648899	chr4	132648204	132648899	695	319	168	52	52
chr4_132649207_132649917	chr4	132649207	132649917	710	285	150	44	80
chr4_132650107_132650318	chr4	132650107	132650318	211	92	71	12	4
chr4_132656197_132657650	chr4	132656197	132657650	1453	351	194	48	36
chr4_132731848_132732626	chr4	132731848	132732626	778	569	269	194	404
chr4_132732916_132735441	chr4	132732916	132735441	2525	2577	1312	384	611
chr4_132742812_132743156	chr4	132742812	132743156	344	31	26	16	18
chr4_132747515_132748247	chr4	132747515	132748247	732	102	32	21	28
chr4_132748690_132749022	chr4	132748690	132749022	332	51	9	9	12
chr4_132755911_132757628	chr4	132755911	132757628	1717	534	293	143	240
chr4_132767415_132769669	chr4	132767415	132769669	2254	3671	1859	2465	4693
chr4_132770105_132770333	chr4	132770105	132770333	228	252	109	29	24
chr4_132777144_132777455	chr4	132777144	132777455	311	22	11	9	6
chr4_132778437_132778910	chr4	132778437	132778910	473	47	19	2	13
chr4_132785710_132786328	chr4	132785710	132786328	618	69	33	37	70
chr4_132795793_132796745	chr4	132795793	132796745	952	291	125	262	418
chr4_132801516_132802890	chr4	132801516	132802890	1374	251	139	158	276
chr4_132841764_132843361	chr4	132841764	132843361	1597	2116	1177	1693	3097
chr4_132883479_132885335	chr4	132883479	132885335	1856	2190	1095	2256	4609
chr4_132899623_132900463	chr4	132899623	132900463	840	62	35	40	71
chr4_132913435_132914116	chr4	132913435	132914116	681	115	27	20	25
chr4_132921445_132923714	chr4	132921445	132923714	2269	2372	1135	2027	3883
chr4_132930287_132930902	chr4	132930287	132930902	615	56	34	24	26
chr4_132934153_132934874	chr4	132934153	132934874	721	123	53	57	54
chr4_132939302_132939573	chr4	132939302	132939573	271	34	25	15	25
chr4_132940660_132941475	chr4	132940660	132941475	815	53	38	51	79
chr4_132945570_132947045	chr4	132945570	132947045	1475	282	102	181	324
chr4_132949856_132950812	chr4	132949856	132950812	956	87	37	250	458
chr4_132958990_132959603	chr4	132958990	132959603	613	111	44	32	58
chr4_132959944_132961614	chr4	132959944	132961614	1670	305	141	92	139
chr4_132968429_132968763	chr4	132968429	132968763	334	28	16	12	25
chr4_132973636_132975445	chr4	132973636	132975445	1809	295	150	269	588
chr4_132983083_132983549	chr4	132983083	132983549	466	57	19	32	63
chr4_132983743_132984259	chr4	132983743	132984259	516	56	39	25	44
chr4_132993641_132993920	chr4	132993641	132993920	279	28	27	14	19
chr4_132997066_132997846	chr4	132997066	132997846	780	98	42	26	42
chr4_133002876_133004221	chr4	133002876	133004221	1345	221	108	59	61
chr4_133010607_133012471	chr4	133010607	133012471	1864	1302	610	1644	4022
chr4_133012700_133013199	chr4	133012700	133013199	499	241	115	256	685
chr4_133021189_133022887	chr4	133021189	133022887	1698	272	148	300	597
chr4_133027272_133028495	chr4	133027272	133028495	1223	307	146	93	163
chr4_133032629_133033007	chr4	133032629	133033007	378	34	18	38	49
chr4_133038176_133038761	chr4	133038176	133038761	585	438	234	515	1063
chr4_133039373_133042048	chr4	133039373	133042048	2675	2135	1203	3336	6070
chr4_133042231_133043206	chr4	133042231	133043206	975	600	312	1060	1926
chr4_133055084_133057465	chr4	133055084	133057465	2381	690	374	324	633
chr4_133057656_133058190	chr4	133057656	133058190	534	170	58	66	135
chr4_133061989_133062181	chr4	133061989	133062181	192	59	32	17	58
chr4_133062486_133064047	chr4	133062486	133064047	1561	297	155	121	221
chr4_133084542_133086032	chr4	133084542	133086032	1490	356	164	315	588
chr4_133092296_133093314	chr4	133092296	133093314	1018	316	225	91	164
chr4_133094867_133095911	chr4	133094867	133095911	1044	438	181	95	165
chr4_133096314_133097524	chr4	133096314	133097524	1210	278	151	571	1069
chr4_133102885_133103951	chr4	133102885	133103951	1066	707	372	261	490
chr4_133104141_133104590	chr4	133104141	133104590	449	198	104	83	167
chr4_133109126_133109663	chr4	133109126	133109663	537	77	44	34	68
chr4_133115731_133116584	chr4	133115731	133116584	853	389	206	72	141
chr4_133117519_133118394	chr4	133117519	133118394	875	479	245	71	177
chr4_133120722_133121207	chr4	133120722	133121207	485	87	63	64	81
chr4_133121612_133122154	chr4	133121612	133122154	542	118	64	58	103
chr4_133129563_133132403	chr4	133129563	133132403	2840	3334	1675	2788	5203
chr4_133150792_133151256	chr4	133150792	133151256	464	50	18	9	1
chr4_133153403_133153704	chr4	133153403	133153704	301	34	16	5	6
chr4_133155890_133156629	chr4	133155890	133156629	739	68	49	22	46
chr4_133166368_133167124	chr4	133166368	133167124	756	60	23	14	23
chr4_133184076_133185543	chr4	133184076	133185543	1467	128	66	33	35
chr4_133199960_133201382	chr4	133199960	133201382	1422	122	61	101	203
chr4_133211758_133213413	chr4	133211758	133213413	1655	577	270	843	2108
chr4_133220599_133221456	chr4	133220599	133221456	857	115	48	84	260
chr4_133226290_133226843	chr4	133226290	133226843	553	53	26	28	54
chr4_133229295_133229816	chr4	133229295	133229816	521	60	19	33	50
chr4_133240387_133242193	chr4	133240387	133242193	1806	954	492	954	2083
chr4_133250587_133251740	chr4	133250587	133251740	1153	110	58	201	434
chr4_133256502_133257610	chr4	133256502	133257610	1108	63	33	84	154
chr4_133261914_133263022	chr4	133261914	133263022	1108	42	26	98	167
chr4_133276594_133278600	chr4	133276594	133278600	2006	2396	1297	2263	4425
chr4_133292557_133293997	chr4	133292557	133293997	1440	94	52	84	220
chr4_133308307_133309201	chr4	133308307	133309201	894	102	60	56	89
chr4_133323515_133323981	chr4	133323515	133323981	466	45	21	10	15
chr4_133332667_133332990	chr4	133332667	133332990	323	28	12	5	8
chr4_133338250_133339856	chr4	133338250	133339856	1606	942	517	1065	2847
chr4_133347830_133348219	chr4	133347830	133348219	389	204	113	105	177
chr4_133352027_133354224	chr4	133352027	133354224	2197	1891	938	1079	1986
chr4_133369631_133371392	chr4	133369631	133371392	1761	1272	670	568	1271
chr4_133378441_133379162	chr4	133378441	133379162	721	141	83	43	67
chr4_133380200_133381507	chr4	133380200	133381507	1307	295	129	61	70
chr4_133390981_133392172	chr4	133390981	133392172	1191	99	57	14	38
chr4_133398489_133398691	chr4	133398489	133398691	202	18	6	0	2
chr4_133399435_133400174	chr4	133399435	133400174	739	54	23	12	8
chr4_133411545_133412482	chr4	133411545	133412482	937	108	54	63	110
chr4_133415008_133415703	chr4	133415008	133415703	695	70	38	59	103
chr4_133432294_133433314	chr4	133432294	133433314	1020	217	101	50	126
chr4_133439896_133441062	chr4	133439896	133441062	1166	402	187	47	79
chr4_133441552_133442246	chr4	133441552	133442246	694	272	101	26	18
chr4_133442617_133443835	chr4	133442617	133443835	1218	509	309	74	126
chr4_133447943_133449585	chr4	133447943	133449585	1642	492	260	47	60
chr4_133467799_133469960	chr4	133467799	133469960	2161	506	221	417	822
chr4_133479816_133481093	chr4	133479816	133481093	1277	548	302	811	1846
chr4_133484323_133484721	chr4	133484323	133484721	398	111	44	51	116
chr4_133485922_133487112	chr4	133485922	133487112	1190	153	81	147	251
chr4_133497283_133498982	chr4	133497283	133498982	1699	626	362	591	1613
chr4_133510891_133511785	chr4	133510891	133511785	894	102	74	6	0
chr4_133518570_133519872	chr4	133518570	133519872	1302	474	242	712	1455
chr4_133527832_133529100	chr4	133527832	133529100	1268	140	67	52	116
chr4_133535577_133536849	chr4	133535577	133536849	1272	181	107	30	55
chr4_133537087_133537309	chr4	133537087	133537309	222	41	29	2	6
chr4_133544221_133546343	chr4	133544221	133546343	2122	2445	1326	2096	3842
chr4_133553370_133553943	chr4	133553370	133553943	573	63	32	9	18
chr4_133573990_133575839	chr4	133573990	133575839	1849	2805	1457	3396	6554
chr4_133578018_133578213	chr4	133578018	133578213	195	180	76	62	95
chr4_133583382_133585261	chr4	133583382	133585261	1879	2534	1211	1653	3626
chr4_133592861_133593552	chr4	133592861	133593552	691	53	20	46	80
chr4_133599271_133602075	chr4	133599271	133602075	2804	1976	977	1963	3992
chr4_133614899_133615130	chr4	133614899	133615130	231	22	9	8	30
chr4_133625224_133627506	chr4	133625224	133627506	2282	969	452	537	1045
chr4_133631176_133633233	chr4	133631176	133633233	2057	1178	649	807	1596
chr4_133633509_133633912	chr4	133633509	133633912	403	202	107	158	378
chr4_133645299_133646179	chr4	133645299	133646179	880	125	64	138	281
chr4_133649553_133650274	chr4	133649553	133650274	721	183	99	42	55
chr4_133658974_133661025	chr4	133658974	133661025	2051	1023	561	829	1579
chr4_133661160_133661715	chr4	133661160	133661715	555	252	128	184	367
chr4_133662053_133663021	chr4	133662053	133663021	968	492	318	213	336
chr4_133665290_133665505	chr4	133665290	133665505	215	88	27	61	99
chr4_133671333_133673515	chr4	133671333	133673515	2182	1962	940	1721	3509
chr4_133684642_133684893	chr4	133684642	133684893	251	20	10	16	25
chr4_133685236_133685940	chr4	133685236	133685940	704	60	24	44	69
chr4_133703404_133703989	chr4	133703404	133703989	585	136	51	23	36
chr4_133704709_133704906	chr4	133704709	133704906	197	42	25	6	4
chr4_133706278_133707834	chr4	133706278	133707834	1556	323	135	80	83
chr4_133716829_133717043	chr4	133716829	133717043	214	21	13	2	2
chr4_133717262_133717517	chr4	133717262	133717517	255	20	16	6	0
chr4_133728666_133728893	chr4	133728666	133728893	227	64	33	10	28
chr4_133729087_133730558	chr4	133729087	133730558	1471	522	254	199	274
chr4_133739964_133740603	chr4	133739964	133740603	639	111	71	31	32
chr4_133751435_133752468	chr4	133751435	133752468	1033	1082	539	1190	2312
chr4_133752673_133753151	chr4	133752673	133753151	478	515	244	635	1667
chr4_133755463_133757714	chr4	133755463	133757714	2251	2513	1369	2086	4195
chr4_133774722_133775215	chr4	133774722	133775215	493	39	16	11	6
chr4_133787468_133787874	chr4	133787468	133787874	406	49	19	12	15
chr4_133812919_133815490	chr4	133812919	133815490	2571	1722	851	1825	3775
chr4_133820669_133821251	chr4	133820669	133821251	582	144	59	34	89
chr4_133827403_133828886	chr4	133827403	133828886	1483	155	98	152	213
chr4_133833117_133833611	chr4	133833117	133833611	494	36	15	29	70
chr4_133841048_133841672	chr4	133841048	133841672	624	108	72	44	75
chr4_133864235_133864527	chr4	133864235	133864527	292	23	18	13	28
chr4_133864539_133865685	chr4	133864539	133865685	1146	66	44	52	142
chr4_133872538_133873579	chr4	133872538	133873579	1041	241	103	41	94
chr4_133874051_133874548	chr4	133874051	133874548	497	63	45	18	14
chr4_133879176_133879884	chr4	133879176	133879884	708	107	70	28	27
chr4_133885792_133888475	chr4	133885792	133888475	2683	2240	1143	1746	3712
chr4_133897324_133897785	chr4	133897324	133897785	461	98	46	106	203
chr4_133898251_133900647	chr4	133898251	133900647	2396	1870	879	780	1425
chr4_133909969_133911366	chr4	133909969	133911366	1397	1231	636	636	1374
chr4_133928404_133929685	chr4	133928404	133929685	1281	340	141	146	188
chr4_133956158_133958543	chr4	133956158	133958543	2385	2397	1369	709	1003
chr4_133958797_133959586	chr4	133958797	133959586	789	526	284	46	72
chr4_133965930_133968723	chr4	133965930	133968723	2793	2667	1268	2514	5123
chr4_133999836_134001490	chr4	133999836	134001490	1654	1284	663	675	1277
chr4_134010377_134013018	chr4	134010377	134013018	2641	1178	664	1559	2996
chr4_134016934_134018919	chr4	134016934	134018919	1985	2006	1081	3035	6590
chr4_134057993_134059157	chr4	134057993	134059157	1164	155	117	167	364
chr4_134060323_134060891	chr4	134060323	134060891	568	100	33	70	118
chr4_134061608_134062042	chr4	134061608	134062042	434	56	17	60	119
chr4_134065566_134066080	chr4	134065566	134066080	514	44	30	46	98
chr4_134072851_134073694	chr4	134072851	134073694	843	39	28	77	149
chr4_134081258_134082921	chr4	134081258	134082921	1663	610	260	174	457
chr4_134102306_134103612	chr4	134102306	134103612	1306	973	555	1032	2021
chr4_134108154_134108488	chr4	134108154	134108488	334	53	20	4	4
chr4_134117692_134120053	chr4	134117692	134120053	2361	1955	1021	195	384
chr4_134127726_134129416	chr4	134127726	134129416	1690	995	549	516	1069
chr4_134159719_134160891	chr4	134159719	134160891	1172	156	83	304	565
chr4_134185555_134187375	chr4	134185555	134187375	1820	1503	810	1340	2992
chr4_134229027_134229598	chr4	134229027	134229598	571	11	8	42	68
chr4_134231945_134232419	chr4	134231945	134232419	474	21	15	31	58
chr4_134237717_134238951	chr4	134237717	134238951	1234	151	102	212	387
chr4_134244167_134245861	chr4	134244167	134245861	1694	2216	1152	1827	3835
chr4_134250751_134252836	chr4	134250751	134252836	2085	776	407	1028	2210
chr4_134268066_134268979	chr4	134268066	134268979	913	266	132	171	220
chr4_134272845_134273205	chr4	134272845	134273205	360	97	44	56	109
chr4_134273397_134274284	chr4	134273397	134274284	887	219	107	70	141
chr4_134286112_134288696	chr4	134286112	134288696	2584	2704	1268	2774	5845
chr4_134299023_134299685	chr4	134299023	134299685	662	53	18	74	136
chr4_134300315_134300801	chr4	134300315	134300801	486	42	18	31	71
chr4_134314719_134316346	chr4	134314719	134316346	1627	218	131	286	658
chr4_134327251_134328179	chr4	134327251	134328179	928	48	35	110	214
chr4_134328367_134328819	chr4	134328367	134328819	452	10	16	37	64
chr4_134329954_134330715	chr4	134329954	134330715	761	61	37	24	32
chr4_134342613_134344237	chr4	134342613	134344237	1624	856	478	669	1481
chr4_134351161_134352812	chr4	134351161	134352812	1651	700	393	110	259
chr4_134356052_134356565	chr4	134356052	134356565	513	47	16	42	78
chr4_134357074_134357962	chr4	134357074	134357962	888	131	76	59	87
chr4_134362554_134363534	chr4	134362554	134363534	980	87	46	56	80
chr4_134370614_134372652	chr4	134370614	134372652	2038	655	365	604	1221
chr4_134378419_134379960	chr4	134378419	134379960	1541	252	96	189	296
chr4_134380338_134380541	chr4	134380338	134380541	203	27	12	8	18
chr4_134392465_134392828	chr4	134392465	134392828	363	108	31	42	74
chr4_134393031_134393360	chr4	134393031	134393360	329	107	48	56	70
chr4_134396089_134396824	chr4	134396089	134396824	735	589	279	272	528
chr4_134401108_134402569	chr4	134401108	134402569	1461	196	120	207	421
chr4_134415968_134417276	chr4	134415968	134417276	1308	144	53	165	318
chr4_134430403_134430810	chr4	134430403	134430810	407	14	6	29	31
chr4_134436211_134437645	chr4	134436211	134437645	1434	513	259	401	620
chr4_134445681_134446162	chr4	134445681	134446162	481	26	17	30	66
chr4_134446899_134448183	chr4	134446899	134448183	1284	149	79	63	142
chr4_134450773_134450988	chr4	134450773	134450988	215	25	10	36	55
chr4_134453466_134454467	chr4	134453466	134454467	1001	98	44	182	435
chr4_134467457_134470132	chr4	134467457	134470132	2675	2309	1305	1749	4315
chr4_134470860_134471438	chr4	134470860	134471438	578	383	206	76	99
chr4_134483209_134483666	chr4	134483209	134483666	457	13	4	41	64
chr4_134483912_134484541	chr4	134483912	134484541	629	15	14	33	70
chr4_134496412_134497616	chr4	134496412	134497616	1204	168	57	178	351
chr4_134506854_134507481	chr4	134506854	134507481	627	222	103	116	252
chr4_134510803_134512247	chr4	134510803	134512247	1444	1660	870	789	1537
chr4_134512452_134513083	chr4	134512452	134513083	631	614	297	85	126
chr4_134513524_134514041	chr4	134513524	134514041	517	373	181	62	127
chr4_134516981_134518223	chr4	134516981	134518223	1242	461	239	282	422
chr4_134533760_134536117	chr4	134533760	134536117	2357	2190	1062	2229	5075
chr4_134544986_134545954	chr4	134544986	134545954	968	46	23	97	156
chr4_134551169_134551969	chr4	134551169	134551969	800	151	56	216	474
chr4_134552150_134552760	chr4	134552150	134552760	610	86	45	131	223
chr4_134578690_134579298	chr4	134578690	134579298	608	12	11	48	67
chr4_134628343_134629642	chr4	134628343	134629642	1299	301	99	116	170
chr4_134633236_134634730	chr4	134633236	134634730	1494	158	64	226	426
chr4_134645560_134645881	chr4	134645560	134645881	321	30	11	15	15
chr4_134659621_134660942	chr4	134659621	134660942	1321	82	38	84	169
chr4_134663011_134663376	chr4	134663011	134663376	365	27	13	20	40
chr4_134681916_134682730	chr4	134681916	134682730	814	32	9	76	124
chr4_134702951_134705179	chr4	134702951	134705179	2228	915	502	1000	2482
chr4_134713694_134714180	chr4	134713694	134714180	486	13	13	27	71
chr4_134725120_134725914	chr4	134725120	134725914	794	69	35	33	47
chr4_134734118_134735272	chr4	134734118	134735272	1154	247	113	137	254
chr4_134749186_134750058	chr4	134749186	134750058	872	66	37	52	98
chr4_134758804_134759277	chr4	134758804	134759277	473	15	10	42	105
chr4_134760821_134761700	chr4	134760821	134761700	879	49	24	87	140
chr4_134766926_134768585	chr4	134766926	134768585	1659	710	361	1320	2699
chr4_134813337_134814167	chr4	134813337	134814167	830	24	10	55	72
chr4_134837486_134838976	chr4	134837486	134838976	1490	133	54	24	25
chr4_134851795_134854510	chr4	134851795	134854510	2715	2059	1120	3408	6793
chr4_134867820_134870282	chr4	134867820	134870282	2462	196	93	619	1145
chr4_134876313_134876598	chr4	134876313	134876598	285	13	5	47	68
chr4_134879414_134880454	chr4	134879414	134880454	1040	153	79	213	446
chr4_134913197_134915395	chr4	134913197	134915395	2198	1506	735	1283	2519
chr4_134922959_134923212	chr4	134922959	134923212	253	157	78	285	474
chr4_134923421_134925657	chr4	134923421	134925657	2236	2783	1419	3782	7779
chr4_134930534_134931827	chr4	134930534	134931827	1293	1329	681	1587	3355
chr4_134943695_134944432	chr4	134943695	134944432	737	18	9	60	88
chr4_134946107_134946560	chr4	134946107	134946560	453	27	13	37	51
chr4_134954178_134955146	chr4	134954178	134955146	968	92	51	200	292
chr4_134955951_134956532	chr4	134955951	134956532	581	5	8	81	134
chr4_134963117_134963631	chr4	134963117	134963631	514	47	10	56	74
chr4_134968093_134968987	chr4	134968093	134968987	894	25	17	86	204
chr4_134981957_134982505	chr4	134981957	134982505	548	62	18	19	7
chr4_134982979_134983851	chr4	134982979	134983851	872	76	42	29	21
chr4_135020380_135021028	chr4	135020380	135021028	648	76	27	8	8
chr4_135026942_135027785	chr4	135026942	135027785	843	91	38	20	25
chr4_135034149_135034575	chr4	135034149	135034575	426	46	22	6	14
chr4_135046225_135047130	chr4	135046225	135047130	905	143	59	16	35
chr4_135051116_135051825	chr4	135051116	135051825	709	107	43	31	69
chr4_135066772_135067415	chr4	135066772	135067415	643	41	38	94	141
chr4_135069653_135070311	chr4	135069653	135070311	658	42	43	34	65
chr4_135128693_135129600	chr4	135128693	135129600	907	84	25	119	243
chr4_135140350_135141195	chr4	135140350	135141195	845	45	11	61	135
chr4_135151650_135152561	chr4	135151650	135152561	911	157	66	186	444
chr4_135152767_135153851	chr4	135152767	135153851	1084	215	98	272	560
chr4_135165893_135167732	chr4	135165893	135167732	1839	496	249	219	424
chr4_135174981_135176076	chr4	135174981	135176076	1095	170	89	200	489
chr4_135205704_135206651	chr4	135205704	135206651	947	100	58	262	573
chr4_135226073_135226574	chr4	135226073	135226574	501	44	15	7	12
chr4_135244169_135244548	chr4	135244169	135244548	379	99	52	12	24
chr4_135245551_135246592	chr4	135245551	135246592	1041	205	127	23	49
chr4_135247483_135248022	chr4	135247483	135248022	539	131	65	25	17
chr4_135251569_135251963	chr4	135251569	135251963	394	87	52	48	50
chr4_135253121_135253859	chr4	135253121	135253859	738	138	54	23	30
chr4_135258130_135258797	chr4	135258130	135258797	667	78	61	17	20
chr4_135271229_135273567	chr4	135271229	135273567	2338	1816	1047	1858	4294
chr4_135283198_135283641	chr4	135283198	135283641	443	47	36	36	27
chr4_135292021_135293053	chr4	135292021	135293053	1032	324	165	182	310
chr4_135298382_135298826	chr4	135298382	135298826	444	73	42	43	66
chr4_135299743_135301058	chr4	135299743	135301058	1315	267	116	424	852
chr4_135306549_135307879	chr4	135306549	135307879	1330	318	170	194	350
chr4_135312381_135313072	chr4	135312381	135313072	691	97	50	36	59
chr4_135313083_135314009	chr4	135313083	135314009	926	122	52	83	94
chr4_135333513_135334108	chr4	135333513	135334108	595	123	71	14	16
chr4_135334527_135334794	chr4	135334527	135334794	267	42	40	2	4
chr4_135335481_135336023	chr4	135335481	135336023	542	84	51	4	12
chr4_135348534_135348750	chr4	135348534	135348750	216	174	107	34	26
chr4_135351350_135353232	chr4	135351350	135353232	1882	2169	954	2045	3936
chr4_135353496_135354378	chr4	135353496	135354378	882	731	323	660	1194
chr4_135380526_135381683	chr4	135380526	135381683	1157	204	138	171	337
chr4_135397464_135398779	chr4	135397464	135398779	1315	248	125	382	838
chr4_135412998_135413390	chr4	135412998	135413390	392	75	29	6	5
chr4_135414378_135414614	chr4	135414378	135414614	236	51	21	3	4
chr4_135419811_135422049	chr4	135419811	135422049	2238	2683	1409	739	1171
chr4_135432684_135434652	chr4	135432684	135434652	1968	1050	514	641	1547
chr4_135436489_135436874	chr4	135436489	135436874	385	142	87	36	105
chr4_135439832_135440196	chr4	135439832	135440196	364	67	18	17	32
chr4_135468291_135468550	chr4	135468291	135468550	259	12	0	15	38
chr4_135477993_135478724	chr4	135477993	135478724	731	106	74	4	2
chr4_135481034_135482277	chr4	135481034	135482277	1243	250	133	16	13
chr4_135483309_135483577	chr4	135483309	135483577	268	55	33	8	11
chr4_135493599_135495610	chr4	135493599	135495610	2011	1380	650	1284	2469
chr4_135506400_135506603	chr4	135506400	135506603	203	43	42	19	45
chr4_135507064_135508329	chr4	135507064	135508329	1265	442	230	279	429
chr4_135509821_135510406	chr4	135509821	135510406	585	78	34	64	132
chr4_135517854_135518072	chr4	135517854	135518072	218	21	13	9	10
chr4_135524999_135526229	chr4	135524999	135526229	1230	146	62	76	152
chr4_135531773_135532156	chr4	135531773	135532156	383	88	61	29	37
chr4_135532211_135533904	chr4	135532211	135533904	1693	478	222	181	361
chr4_135539109_135539322	chr4	135539109	135539322	213	30	12	30	47
chr4_135544932_135546364	chr4	135544932	135546364	1432	335	192	230	423
chr4_135547359_135549060	chr4	135547359	135549060	1701	568	259	291	462
chr4_135555469_135555804	chr4	135555469	135555804	335	37	8	17	21
chr4_135569433_135570878	chr4	135569433	135570878	1445	233	116	605	1034
chr4_135572828_135573733	chr4	135572828	135573733	905	252	146	398	770
chr4_135577649_135580011	chr4	135577649	135580011	2362	923	491	1276	2347
chr4_135580221_135580540	chr4	135580221	135580540	319	139	80	144	268
chr4_135599455_135600285	chr4	135599455	135600285	830	67	46	63	108
chr4_135615096_135615678	chr4	135615096	135615678	582	356	170	86	98
chr4_135617954_135619045	chr4	135617954	135619045	1091	199	87	151	241
chr4_135623444_135623786	chr4	135623444	135623786	342	35	15	20	29
chr4_135655637_135656338	chr4	135655637	135656338	701	32	18	46	74
chr4_135672627_135673753	chr4	135672627	135673753	1126	375	174	249	413
chr4_135674536_135676732	chr4	135674536	135676732	2196	1353	724	393	647
chr4_135681548_135681994	chr4	135681548	135681994	446	108	97	19	23
chr4_135685898_135687571	chr4	135685898	135687571	1673	856	429	891	1796
chr4_135698401_135699494	chr4	135698401	135699494	1093	385	220	167	312
chr4_135726765_135728227	chr4	135726765	135728227	1462	148	65	160	306
chr4_135761696_135762887	chr4	135761696	135762887	1191	104	64	71	117
chr4_135776283_135776731	chr4	135776283	135776731	448	39	14	14	31
chr4_135787746_135788272	chr4	135787746	135788272	526	1	2	25	52
chr4_135797835_135798741	chr4	135797835	135798741	906	19	8	92	148
chr4_135800915_135801119	chr4	135800915	135801119	204	26	7	18	19
chr4_135803038_135803514	chr4	135803038	135803514	476	35	10	36	85
chr4_135821498_135821908	chr4	135821498	135821908	410	18	14	33	37
chr4_135828437_135829449	chr4	135828437	135829449	1012	149	59	48	89
chr4_135854300_135855042	chr4	135854300	135855042	742	668	331	113	231
chr4_135855354_135857605	chr4	135855354	135857605	2251	2951	1481	2861	6103
chr4_135857983_135858226	chr4	135857983	135858226	243	283	158	63	84
chr4_135872408_135874462	chr4	135872408	135874462	2054	2468	1160	1952	3923
chr4_135883209_135883447	chr4	135883209	135883447	238	33	15	19	28
chr4_135888071_135889336	chr4	135888071	135889336	1265	512	242	95	255
chr4_135920333_135921948	chr4	135920333	135921948	1615	1198	592	787	1710
chr4_135925668_135926293	chr4	135925668	135926293	625	175	82	31	70
chr4_135926499_135927073	chr4	135926499	135927073	574	105	52	45	76
chr4_135939148_135939686	chr4	135939148	135939686	538	42	25	12	19
chr4_135946017_135947299	chr4	135946017	135947299	1282	949	487	923	2183
chr4_135962760_135964597	chr4	135962760	135964597	1837	2051	1011	1685	3473
chr4_135971682_135973274	chr4	135971682	135973274	1592	1049	495	1033	2280
chr4_135985860_135987894	chr4	135985860	135987894	2034	1801	805	1610	2948
chr4_136020205_136022037	chr4	136020205	136022037	1832	1722	844	1658	3427
chr4_136031236_136031611	chr4	136031236	136031611	375	35	11	36	26
chr4_136050885_136053579	chr4	136050885	136053579	2694	5133	2718	2762	5728
chr4_136071148_136071634	chr4	136071148	136071634	486	42	25	41	72
chr4_136081340_136082358	chr4	136081340	136082358	1018	103	77	110	201
chr4_136084460_136085116	chr4	136084460	136085116	656	55	24	101	130
chr4_136094460_136095070	chr4	136094460	136095070	610	65	22	32	64
chr4_136104375_136105577	chr4	136104375	136105577	1202	105	55	106	255
chr4_136117195_136117387	chr4	136117195	136117387	192	6	0	18	38
chr4_136134212_136136049	chr4	136134212	136136049	1837	333	169	685	1337
chr4_136143633_136145730	chr4	136143633	136145730	2097	2353	1243	2102	4015
chr4_136147453_136147641	chr4	136147453	136147641	188	194	72	114	229
chr4_136164918_136165370	chr4	136164918	136165370	452	57	34	12	11
chr4_136165679_136166048	chr4	136165679	136166048	369	68	25	12	24
chr4_136171704_136173739	chr4	136171704	136173739	2035	1589	801	1521	2923
chr4_136179876_136181430	chr4	136179876	136181430	1554	1080	536	1105	2107
chr4_136193708_136193975	chr4	136193708	136193975	267	19	13	4	10
chr4_136196016_136196487	chr4	136196016	136196487	471	40	16	4	26
chr4_136206189_136207591	chr4	136206189	136207591	1402	973	513	626	1450
chr4_136218817_136219077	chr4	136218817	136219077	260	14	5	11	33
chr4_136219253_136219747	chr4	136219253	136219747	494	44	34	10	29
chr4_136220099_136220667	chr4	136220099	136220667	568	52	20	41	66
chr4_136224485_136225399	chr4	136224485	136225399	914	214	81	79	148
chr4_136238075_136238717	chr4	136238075	136238717	642	65	32	48	85
chr4_136247227_136250003	chr4	136247227	136250003	2776	2202	1073	1795	3808
chr4_136259525_136260314	chr4	136259525	136260314	789	82	18	16	21
chr4_136285149_136286800	chr4	136285149	136286800	1651	1462	752	1089	2313
chr4_136290222_136291492	chr4	136290222	136291492	1270	502	254	385	740
chr4_136303194_136303486	chr4	136303194	136303486	292	29	8	10	8
chr4_136303742_136304304	chr4	136303742	136304304	562	72	59	41	49
chr4_136309856_136312196	chr4	136309856	136312196	2340	2582	1251	2940	6357
chr4_136317154_136317412	chr4	136317154	136317412	258	63	26	37	57
chr4_136317664_136318568	chr4	136317664	136318568	904	109	66	109	156
chr4_136346498_136346810	chr4	136346498	136346810	312	25	9	31	47
chr4_136386834_136387306	chr4	136386834	136387306	472	20	2	33	74
chr4_136424046_136425414	chr4	136424046	136425414	1368	340	153	518	1384
chr4_136442841_136443009	chr4	136442841	136443009	168	21	7	12	30
chr4_136449930_136450116	chr4	136449930	136450116	186	2	0	10	33
chr4_136454831_136455284	chr4	136454831	136455284	453	61	26	25	52
chr4_136461593_136464001	chr4	136461593	136464001	2408	2320	1129	2179	3906
chr4_136469157_136471460	chr4	136469157	136471460	2303	1453	703	1646	3684
chr4_136494017_136494207	chr4	136494017	136494207	190	23	17	2	3
chr4_136494686_136495476	chr4	136494686	136495476	790	112	70	32	42
chr4_136564841_136565891	chr4	136564841	136565891	1050	100	42	8	6
chr4_136566788_136567315	chr4	136566788	136567315	527	61	26	16	27
chr4_136586931_136587380	chr4	136586931	136587380	449	100	59	11	10
chr4_136589239_136589578	chr4	136589239	136589578	339	103	42	18	28
chr4_136592575_136592904	chr4	136592575	136592904	329	93	44	4	7
chr4_136593187_136593592	chr4	136593187	136593592	405	94	73	11	6
chr4_136594651_136594969	chr4	136594651	136594969	318	124	55	9	14
chr4_136600541_136603059	chr4	136600541	136603059	2518	2575	1247	2259	4582
chr4_136619173_136619412	chr4	136619173	136619412	239	22	17	4	12
chr4_136636747_136638190	chr4	136636747	136638190	1443	158	100	472	1054
chr4_136649094_136649688	chr4	136649094	136649688	594	8	10	36	104
chr4_136672432_136673731	chr4	136672432	136673731	1299	106	69	108	200
chr4_136730570_136730760	chr4	136730570	136730760	190	20	5	3	19
chr4_136732593_136733302	chr4	136732593	136733302	709	24	6	47	73
chr4_136749054_136749483	chr4	136749054	136749483	429	49	15	0	6
chr4_136749752_136751075	chr4	136749752	136751075	1323	130	81	31	37
chr4_136755197_136756293	chr4	136755197	136756293	1096	108	58	113	277
chr4_136765118_136765407	chr4	136765118	136765407	289	28	15	0	6
chr4_136770787_136771834	chr4	136770787	136771834	1047	70	32	250	435
chr4_136780038_136780863	chr4	136780038	136780863	825	48	30	58	81
chr4_136783807_136784306	chr4	136783807	136784306	499	33	24	22	63
chr4_136807009_136807211	chr4	136807009	136807211	202	12	3	17	25
chr4_136829520_136830201	chr4	136829520	136830201	681	57	33	36	74
chr4_136834583_136837036	chr4	136834583	136837036	2453	1031	541	1060	2544
chr4_136896204_136896404	chr4	136896204	136896404	200	19	11	8	15
chr4_136904934_136905998	chr4	136904934	136905998	1064	48	17	111	257
chr4_136931031_136931957	chr4	136931031	136931957	926	32	29	54	129
chr4_136943063_136943473	chr4	136943063	136943473	410	25	8	54	76
chr4_136945378_136946534	chr4	136945378	136946534	1156	83	38	223	387
chr4_136955886_136956614	chr4	136955886	136956614	728	54	23	74	155
chr4_136956990_136957712	chr4	136956990	136957712	722	101	51	162	329
chr4_137047534_137049432	chr4	137047534	137049432	1898	1793	857	2572	4851
chr4_137064050_137064577	chr4	137064050	137064577	527	33	32	31	59
chr4_137068601_137069339	chr4	137068601	137069339	738	29	18	152	326
chr4_137117883_137118633	chr4	137117883	137118633	750	20	8	40	105
chr4_137164596_137164823	chr4	137164596	137164823	227	24	7	12	30
chr4_137234329_137234546	chr4	137234329	137234546	217	20	2	22	31
chr4_137276412_137277415	chr4	137276412	137277415	1003	144	67	256	538
chr4_137277647_137278529	chr4	137277647	137278529	882	223	98	311	679
chr4_137283115_137283622	chr4	137283115	137283622	507	9	4	36	57
chr4_137296294_137296619	chr4	137296294	137296619	325	16	12	28	39
chr4_137347437_137347835	chr4	137347437	137347835	398	47	15	3	3
chr4_137348552_137348768	chr4	137348552	137348768	216	28	19	7	7
chr4_137355892_137357946	chr4	137355892	137357946	2054	1283	668	1444	3207
chr4_137370070_137370936	chr4	137370070	137370936	866	83	53	44	156
chr4_137381135_137383412	chr4	137381135	137383412	2277	1793	1064	970	1452
chr4_137387318_137388908	chr4	137387318	137388908	1590	1805	773	1742	3472
chr4_137417267_137418257	chr4	137417267	137418257	990	7	6	51	128
chr4_137448211_137448818	chr4	137448211	137448818	607	8	2	69	107
chr4_137449069_137450223	chr4	137449069	137450223	1154	21	8	109	151
chr4_137453619_137453898	chr4	137453619	137453898	279	6	2	16	35
chr4_137460829_137461061	chr4	137460829	137461061	232	18	21	2	15
chr4_137468229_137471159	chr4	137468229	137471159	2930	2278	1116	1455	3086
chr4_137476441_137478988	chr4	137476441	137478988	2547	648	303	641	1255
chr4_137479274_137479576	chr4	137479274	137479576	302	64	55	94	156
chr4_137480323_137480632	chr4	137480323	137480632	309	101	62	120	223
chr4_137480841_137481042	chr4	137480841	137481042	201	75	37	53	101
chr4_137488609_137489866	chr4	137488609	137489866	1257	190	93	98	198
chr4_137494494_137495814	chr4	137494494	137495814	1320	150	92	172	373
chr4_137518005_137519170	chr4	137518005	137519170	1165	160	79	170	347
chr4_137535281_137535639	chr4	137535281	137535639	358	7	2	26	67
chr4_137540073_137540290	chr4	137540073	137540290	217	11	8	22	40
chr4_137540509_137540853	chr4	137540509	137540853	344	14	8	25	46
chr4_137549837_137550030	chr4	137549837	137550030	193	20	10	17	19
chr4_137578067_137578928	chr4	137578067	137578928	861	131	60	94	250
chr4_137593536_137596075	chr4	137593536	137596075	2539	4592	2251	3978	8076
chr4_137598429_137598693	chr4	137598429	137598693	264	401	244	23	28
chr4_137631371_137632158	chr4	137631371	137632158	787	66	31	17	6
chr4_137632852_137633288	chr4	137632852	137633288	436	30	30	5	9
chr4_137642919_137644352	chr4	137642919	137644352	1433	151	57	68	55
chr4_137664203_137665662	chr4	137664203	137665662	1459	333	176	427	904
chr4_137681119_137682295	chr4	137681119	137682295	1176	139	68	239	610
chr4_137697742_137698073	chr4	137697742	137698073	331	13	4	19	52
chr4_137707170_137708185	chr4	137707170	137708185	1015	157	62	191	333
chr4_137718645_137720746	chr4	137718645	137720746	2101	554	274	432	819
chr4_137723750_137724809	chr4	137723750	137724809	1059	139	100	230	499
chr4_137728025_137728361	chr4	137728025	137728361	336	34	30	35	51
chr4_137728562_137729561	chr4	137728562	137729561	999	166	81	59	123
chr4_137736187_137736467	chr4	137736187	137736467	280	23	9	5	11
chr4_137739188_137740057	chr4	137739188	137740057	869	67	47	48	32
chr4_137742352_137742875	chr4	137742352	137742875	523	16	9	40	83
chr4_137762138_137763216	chr4	137762138	137763216	1078	157	46	58	97
chr4_137777527_137779089	chr4	137777527	137779089	1562	479	266	62	90
chr4_137783981_137784232	chr4	137783981	137784232	251	40	25	2	7
chr4_137793959_137796355	chr4	137793959	137796355	2396	2019	1032	585	1314
chr4_137800540_137800824	chr4	137800540	137800824	284	154	69	44	61
chr4_137801236_137802316	chr4	137801236	137802316	1080	264	149	64	80
chr4_137829578_137830188	chr4	137829578	137830188	610	46	29	97	162
chr4_137835272_137836252	chr4	137835272	137836252	980	105	47	75	156
chr4_137861552_137863241	chr4	137861552	137863241	1689	961	429	575	1209
chr4_137876947_137878199	chr4	137876947	137878199	1252	65	29	73	189
chr4_137882983_137884160	chr4	137882983	137884160	1177	134	56	41	76
chr4_137891537_137892970	chr4	137891537	137892970	1433	119	49	103	264
chr4_137901916_137902101	chr4	137901916	137902101	185	6	1	34	40
chr4_137903399_137903851	chr4	137903399	137903851	452	12	10	48	96
chr4_137904641_137905381	chr4	137904641	137905381	740	36	16	92	174
chr4_137908145_137909234	chr4	137908145	137909234	1089	142	75	88	107
chr4_137913150_137914286	chr4	137913150	137914286	1136	248	98	686	1551
chr4_137992761_137994572	chr4	137992761	137994572	1811	579	244	1723	3574
chr4_138014296_138015003	chr4	138014296	138015003	707	69	30	16	33
chr4_138119882_138120082	chr4	138119882	138120082	200	28	9	2	0
chr4_138215941_138218560	chr4	138215941	138218560	2619	2321	1052	2499	5300
chr4_138249671_138251252	chr4	138249671	138251252	1581	577	287	602	1408
chr4_138261768_138263160	chr4	138261768	138263160	1392	524	193	643	1412
chr4_138303634_138306021	chr4	138303634	138306021	2387	2331	1292	1950	3522
chr4_138325480_138326677	chr4	138325480	138326677	1197	582	287	672	1842
chr4_138361125_138362148	chr4	138361125	138362148	1023	109	46	72	94
chr4_138367523_138368490	chr4	138367523	138368490	967	46	20	114	205
chr4_138394566_138396957	chr4	138394566	138396957	2391	556	253	788	1731
chr4_138411363_138411926	chr4	138411363	138411926	563	59	21	19	61
chr4_138415056_138416564	chr4	138415056	138416564	1508	99	46	139	276
chr4_138426224_138426625	chr4	138426224	138426625	401	14	12	17	56
chr4_138426853_138427392	chr4	138426853	138427392	539	14	6	55	76
chr4_138434138_138435774	chr4	138434138	138435774	1636	2082	1130	2637	4838
chr4_138444205_138445215	chr4	138444205	138445215	1010	278	134	76	142
chr4_138453384_138454465	chr4	138453384	138454465	1081	422	235	566	1413
chr4_138455098_138456563	chr4	138455098	138456563	1465	947	434	1107	2551
chr4_138463434_138464957	chr4	138463434	138464957	1523	210	112	277	526
chr4_138465245_138465445	chr4	138465245	138465445	200	29	15	26	55
chr4_138488221_138488748	chr4	138488221	138488748	527	26	18	39	45
chr4_138496259_138496724	chr4	138496259	138496724	465	79	38	29	35
chr4_138497591_138497998	chr4	138497591	138497998	407	63	34	40	72
chr4_138499507_138500481	chr4	138499507	138500481	974	273	146	68	135
chr4_138555008_138555250	chr4	138555008	138555250	242	1	2	25	39
chr4_138555493_138555682	chr4	138555493	138555682	189	0	5	18	30
chr4_138578158_138578426	chr4	138578158	138578426	268	13	4	18	34
chr4_138657280_138657649	chr4	138657280	138657649	369	37	26	7	2
chr4_138677543_138678522	chr4	138677543	138678522	979	307	167	196	422
chr4_138684151_138684935	chr4	138684151	138684935	784	76	21	20	22
chr4_138690239_138690811	chr4	138690239	138690811	572	51	24	6	4
chr4_138691154_138691888	chr4	138691154	138691888	734	64	32	15	11
chr4_138700705_138701970	chr4	138700705	138701970	1265	411	182	254	375
chr4_138706263_138707774	chr4	138706263	138707774	1511	1135	578	656	1163
chr4_138712182_138712543	chr4	138712182	138712543	361	18	16	18	66
chr4_138724452_138725830	chr4	138724452	138725830	1378	232	108	182	444
chr4_138859270_138860325	chr4	138859270	138860325	1055	299	113	528	983
chr4_138862522_138863719	chr4	138862522	138863719	1197	320	154	36	33
chr4_138882251_138882450	chr4	138882251	138882450	199	19	18	7	28
chr4_138901621_138902138	chr4	138901621	138902138	517	67	17	30	42
chr4_138912425_138914322	chr4	138912425	138914322	1897	799	377	883	1882
chr4_138921693_138922315	chr4	138921693	138922315	622	50	35	70	114
chr4_138967005_138967522	chr4	138967005	138967522	517	42	34	32	64
chr4_138972187_138973983	chr4	138972187	138973983	1796	983	522	865	2006
chr4_138980575_138981541	chr4	138980575	138981541	966	86	67	282	506
chr4_139001123_139001625	chr4	139001123	139001625	502	57	30	38	40
chr4_139018245_139020169	chr4	139018245	139020169	1924	710	355	163	265
chr4_139074381_139076197	chr4	139074381	139076197	1816	430	234	1045	2264
chr4_139091938_139093628	chr4	139091938	139093628	1690	269	148	374	815
chr4_139129776_139131385	chr4	139129776	139131385	1609	1589	886	2132	4272
chr4_139142723_139144195	chr4	139142723	139144195	1472	162	75	71	197
chr4_139169175_139170240	chr4	139169175	139170240	1065	111	78	68	136
chr4_139191961_139194375	chr4	139191961	139194375	2414	2116	1218	1756	4336
chr4_139197705_139198342	chr4	139197705	139198342	637	378	192	21	27
chr4_139199175_139199916	chr4	139199175	139199916	741	237	154	54	89
chr4_139199959_139200169	chr4	139199959	139200169	210	92	56	17	26
chr4_139209489_139209866	chr4	139209489	139209866	377	52	38	9	13
chr4_139210172_139210621	chr4	139210172	139210621	449	58	23	21	11
chr4_139222014_139222644	chr4	139222014	139222644	630	49	29	13	23
chr4_139230719_139231014	chr4	139230719	139231014	295	44	29	7	14
chr4_139232570_139233475	chr4	139232570	139233475	905	175	59	50	92
chr4_139238445_139239197	chr4	139238445	139239197	752	101	55	40	103
chr4_139251984_139252628	chr4	139251984	139252628	644	74	37	52	115
chr4_139302725_139303154	chr4	139302725	139303154	429	22	20	13	16
chr4_139309765_139311955	chr4	139309765	139311955	2190	2029	1162	1848	4362
chr4_139330642_139331350	chr4	139330642	139331350	708	118	61	14	33
chr4_139336642_139337555	chr4	139336642	139337555	913	113	60	88	208
chr4_139337812_139338706	chr4	139337812	139338706	894	79	52	124	184
chr4_139345396_139346416	chr4	139345396	139346416	1020	142	63	110	242
chr4_139350998_139353472	chr4	139350998	139353472	2474	4177	2275	3034	6091
chr4_139379441_139382073	chr4	139379441	139382073	2632	2753	1436	2709	5500
chr4_139386079_139386778	chr4	139386079	139386778	699	243	135	111	134
chr4_139500835_139501379	chr4	139500835	139501379	544	28	10	38	68
chr4_139555968_139556479	chr4	139555968	139556479	511	33	15	32	57
chr4_139573899_139575990	chr4	139573899	139575990	2091	869	345	628	1555
chr4_139581113_139581315	chr4	139581113	139581315	202	26	13	13	16
chr4_139596273_139596933	chr4	139596273	139596933	660	144	48	73	142
chr4_139597092_139597419	chr4	139597092	139597419	327	96	56	53	49
chr4_139597621_139598662	chr4	139597621	139598662	1041	308	170	103	203
chr4_139598850_139599531	chr4	139598850	139599531	681	215	94	100	165
chr4_139599837_139600301	chr4	139599837	139600301	464	126	74	24	55
chr4_139614729_139616967	chr4	139614729	139616967	2238	1165	666	707	1381
chr4_139622437_139623994	chr4	139622437	139623994	1557	1300	665	1225	2268
chr4_139630016_139630349	chr4	139630016	139630349	333	19	10	29	35
chr4_139641470_139642977	chr4	139641470	139642977	1507	332	143	138	322
chr4_139643252_139643448	chr4	139643252	139643448	196	24	26	3	11
chr4_139668780_139669256	chr4	139668780	139669256	476	55	18	49	81
chr4_139724496_139725024	chr4	139724496	139725024	528	36	22	40	98
chr4_139767517_139767846	chr4	139767517	139767846	329	19	8	17	44
chr4_139821044_139822137	chr4	139821044	139822137	1093	78	36	109	227
chr4_139823965_139824136	chr4	139823965	139824136	171	5	5	18	38
chr4_139831503_139832152	chr4	139831503	139832152	649	44	33	77	152
chr4_139832319_139833696	chr4	139832319	139833696	1377	175	78	358	676
chr4_139850872_139851763	chr4	139850872	139851763	891	17	10	55	153
chr4_139925333_139926494	chr4	139925333	139926494	1161	82	38	173	303
chr4_139950039_139950821	chr4	139950039	139950821	782	88	54	116	190
chr4_139965148_139967681	chr4	139965148	139967681	2533	248	127	322	648
chr4_140003902_140005214	chr4	140003902	140005214	1312	529	217	563	1118
chr4_140037245_140038288	chr4	140037245	140038288	1043	84	50	72	237
chr4_140038978_140039147	chr4	140038978	140039147	169	20	8	25	27
chr4_140043352_140044629	chr4	140043352	140044629	1277	206	94	58	136
chr4_140102567_140104154	chr4	140102567	140104154	1587	367	186	462	822
chr4_140108845_140109921	chr4	140108845	140109921	1076	101	43	125	222
chr4_140138123_140139272	chr4	140138123	140139272	1149	206	115	59	136
chr4_140139536_140139945	chr4	140139536	140139945	409	45	24	14	18
chr4_140141695_140141988	chr4	140141695	140141988	293	22	16	21	39
chr4_140142160_140142464	chr4	140142160	140142464	304	36	20	36	38
chr4_140173624_140174053	chr4	140173624	140174053	429	7	4	28	49
chr4_140202113_140202616	chr4	140202113	140202616	503	51	18	36	38
chr4_140218785_140220454	chr4	140218785	140220454	1669	118	62	34	71
chr4_140243821_140243989	chr4	140243821	140243989	168	20	13	27	46
chr4_140244013_140245139	chr4	140244013	140245139	1126	84	77	125	288
chr4_140246124_140246785	chr4	140246124	140246785	661	135	66	164	336
chr4_140327154_140327705	chr4	140327154	140327705	551	52	26	49	113
chr4_140385235_140386618	chr4	140385235	140386618	1383	108	67	73	128
chr4_140401468_140403274	chr4	140401468	140403274	1806	1189	490	316	707
chr4_140406455_140407179	chr4	140406455	140407179	724	158	101	119	223
chr4_140419660_140420195	chr4	140419660	140420195	535	2	4	32	66
chr4_140461573_140461750	chr4	140461573	140461750	177	3	0	15	22
chr4_140501189_140501457	chr4	140501189	140501457	268	2	0	13	41
chr4_140514927_140515525	chr4	140514927	140515525	598	66	26	44	96
chr4_140532082_140532415	chr4	140532082	140532415	333	36	14	11	22
chr4_140532707_140532906	chr4	140532707	140532906	199	23	8	5	11
chr4_140543823_140544045	chr4	140543823	140544045	222	6	8	17	35
chr4_140550092_140550470	chr4	140550092	140550470	378	26	12	33	55
chr4_140564513_140564814	chr4	140564513	140564814	301	23	11	8	16
chr4_140572410_140573837	chr4	140572410	140573837	1427	116	68	79	165
chr4_140581477_140582513	chr4	140581477	140582513	1036	50	44	85	155
chr4_140590948_140592468	chr4	140590948	140592468	1520	640	307	114	180
chr4_140600953_140601540	chr4	140600953	140601540	587	48	36	6	10
chr4_140602086_140602725	chr4	140602086	140602725	639	53	19	6	4
chr4_140610832_140611575	chr4	140610832	140611575	743	78	32	26	60
chr4_140623707_140623945	chr4	140623707	140623945	238	27	15	8	5
chr4_140624400_140624746	chr4	140624400	140624746	346	36	26	14	10
chr4_140633883_140635131	chr4	140633883	140635131	1248	416	249	42	55
chr4_140638705_140641116	chr4	140638705	140641116	2411	1890	939	205	388
chr4_140641336_140641768	chr4	140641336	140641768	432	231	122	6	7
chr4_140647102_140649441	chr4	140647102	140649441	2339	1094	558	360	834
chr4_140657737_140658405	chr4	140657737	140658405	668	105	59	24	37
chr4_140661714_140662158	chr4	140661714	140662158	444	34	22	23	49
chr4_140662930_140663216	chr4	140662930	140663216	286	32	14	10	62
chr4_140684161_140685216	chr4	140684161	140685216	1055	176	100	82	133
chr4_140689420_140691224	chr4	140689420	140691224	1804	476	218	223	405
chr4_140691440_140691852	chr4	140691440	140691852	412	93	40	84	110
chr4_140699245_140700159	chr4	140699245	140700159	914	891	472	358	620
chr4_140700390_140701183	chr4	140700390	140701183	793	1017	565	326	517
chr4_140701515_140702162	chr4	140701515	140702162	647	466	228	648	1203
chr4_140702865_140705032	chr4	140702865	140705032	2167	2981	1524	1545	2924
chr4_140713982_140714188	chr4	140713982	140714188	206	73	37	10	17
chr4_140720728_140721259	chr4	140720728	140721259	531	63	21	17	32
chr4_140721835_140722161	chr4	140721835	140722161	326	47	27	15	26
chr4_140722477_140722816	chr4	140722477	140722816	339	39	23	12	16
chr4_140750114_140750429	chr4	140750114	140750429	315	22	16	22	26
chr4_140768744_140770108	chr4	140768744	140770108	1364	469	283	77	124
chr4_140770387_140771180	chr4	140770387	140771180	793	266	131	54	54
chr4_140773786_140774790	chr4	140773786	140774790	1004	313	138	98	185
chr4_140788561_140789219	chr4	140788561	140789219	658	45	33	56	107
chr4_140813820_140815261	chr4	140813820	140815261	1441	354	174	246	461
chr4_140837967_140838575	chr4	140837967	140838575	608	67	41	35	69
chr4_140868684_140869667	chr4	140868684	140869667	983	40	20	95	180
chr4_140900426_140901102	chr4	140900426	140901102	676	56	18	102	204
chr4_140905283_140906857	chr4	140905283	140906857	1574	317	164	197	423
chr4_140910661_140911147	chr4	140910661	140911147	486	62	45	44	76
chr4_140931337_140932358	chr4	140931337	140932358	1021	158	70	44	111
chr4_140932701_140933065	chr4	140932701	140933065	364	60	31	7	13
chr4_140960651_140963124	chr4	140960651	140963124	2473	2380	1238	1494	3377
chr4_140971847_140972100	chr4	140971847	140972100	253	18	15	11	15
chr4_140986630_140987895	chr4	140986630	140987895	1265	788	314	815	1660
chr4_141000188_141000844	chr4	141000188	141000844	656	46	32	34	121
chr4_141005133_141005473	chr4	141005133	141005473	340	7	4	33	27
chr4_141010599_141010942	chr4	141010599	141010942	343	11	6	21	52
chr4_141024995_141025676	chr4	141024995	141025676	681	73	31	44	152
chr4_141028959_141029570	chr4	141028959	141029570	611	37	15	55	95
chr4_141041008_141042146	chr4	141041008	141042146	1138	118	47	194	460
chr4_141047243_141047659	chr4	141047243	141047659	416	22	13	23	73
chr4_141052863_141054829	chr4	141052863	141054829	1966	550	305	175	310
chr4_141059715_141061513	chr4	141059715	141061513	1798	1358	649	764	1646
chr4_141076831_141078864	chr4	141076831	141078864	2033	2266	1013	2250	4595
chr4_141095059_141095526	chr4	141095059	141095526	467	32	26	6	31
chr4_141101234_141102036	chr4	141101234	141102036	802	60	17	77	139
chr4_141114347_141116005	chr4	141114347	141116005	1658	246	179	65	122
chr4_141116244_141116487	chr4	141116244	141116487	243	67	36	10	14
chr4_141126249_141127355	chr4	141126249	141127355	1106	236	148	20	18
chr4_141132359_141132568	chr4	141132359	141132568	209	69	38	20	40
chr4_141132678_141132872	chr4	141132678	141132872	194	86	40	18	20
chr4_141138069_141140037	chr4	141138069	141140037	1968	2636	1433	2338	4557
chr4_141147118_141149606	chr4	141147118	141149606	2488	2221	1066	1756	3982
chr4_141163356_141163658	chr4	141163356	141163658	302	114	79	10	21
chr4_141163866_141164113	chr4	141163866	141164113	247	135	47	14	22
chr4_141164709_141164925	chr4	141164709	141164925	216	114	42	9	14
chr4_141165362_141166943	chr4	141165362	141166943	1581	477	211	105	170
chr4_141167563_141168055	chr4	141167563	141168055	492	160	88	21	33
chr4_141207770_141207978	chr4	141207770	141207978	208	12	5	20	28
chr4_141213812_141214884	chr4	141213812	141214884	1072	542	303	518	1117
chr4_141219547_141220808	chr4	141219547	141220808	1261	93	47	123	197
chr4_141227887_141228208	chr4	141227887	141228208	321	31	9	11	11
chr4_141228924_141229317	chr4	141228924	141229317	393	33	19	22	32
chr4_141229398_141229694	chr4	141229398	141229694	296	17	7	27	31
chr4_141238794_141240376	chr4	141238794	141240376	1582	494	239	324	713
chr4_141246901_141248823	chr4	141246901	141248823	1922	366	169	490	1013
chr4_141250944_141251224	chr4	141250944	141251224	280	59	33	18	37
chr4_141253913_141254842	chr4	141253913	141254842	929	115	65	48	95
chr4_141259380_141259709	chr4	141259380	141259709	329	40	19	17	37
chr4_141260092_141261109	chr4	141260092	141261109	1017	100	58	131	234
chr4_141270184_141271014	chr4	141270184	141271014	830	341	174	137	244
chr4_141271485_141271881	chr4	141271485	141271881	396	144	76	20	43
chr4_141272742_141273864	chr4	141272742	141273864	1122	413	213	202	302
chr4_141274642_141275439	chr4	141274642	141275439	797	193	133	116	238
chr4_141278739_141278915	chr4	141278739	141278915	176	77	49	28	67
chr4_141279253_141279632	chr4	141279253	141279632	379	189	136	59	100
chr4_141284998_141285894	chr4	141284998	141285894	896	1156	639	342	679
chr4_141287086_141287878	chr4	141287086	141287878	792	952	461	341	858
chr4_141288374_141288604	chr4	141288374	141288604	230	379	199	105	177
chr4_141289499_141290926	chr4	141289499	141290926	1427	1502	790	337	622
chr4_141292306_141292845	chr4	141292306	141292845	539	502	264	211	388
chr4_141296081_141297297	chr4	141296081	141297297	1216	1287	632	427	841
chr4_141301155_141304225	chr4	141301155	141304225	3070	3450	1758	7062	14789
chr4_141308310_141310562	chr4	141308310	141310562	2252	839	389	2470	4687
chr4_141310851_141311207	chr4	141310851	141311207	356	76	52	424	724
chr4_141312015_141312540	chr4	141312015	141312540	525	183	109	550	804
chr4_141313992_141314930	chr4	141313992	141314930	938	239	125	399	710
chr4_141320812_141321279	chr4	141320812	141321279	467	33	24	37	70
chr4_141321548_141323018	chr4	141321548	141323018	1470	109	77	131	176
chr4_141333274_141333514	chr4	141333274	141333514	240	32	18	21	35
chr4_141335211_141335461	chr4	141335211	141335461	250	26	10	26	67
chr4_141337967_141339138	chr4	141337967	141339138	1171	364	188	85	196
chr4_141339939_141340904	chr4	141339939	141340904	965	51	20	74	169
chr4_141341135_141341835	chr4	141341135	141341835	700	57	29	63	157
chr4_141347439_141347645	chr4	141347439	141347645	206	15	21	10	10
chr4_141347880_141348637	chr4	141347880	141348637	757	55	32	46	91
chr4_141352868_141354418	chr4	141352868	141354418	1550	231	120	20	30
chr4_141360977_141361223	chr4	141360977	141361223	246	40	22	16	27
chr4_141361381_141362220	chr4	141361381	141362220	839	113	48	90	128
chr4_141367813_141369192	chr4	141367813	141369192	1379	301	107	452	1124
chr4_141381860_141383281	chr4	141381860	141383281	1421	91	46	237	502
chr4_141389190_141389599	chr4	141389190	141389599	409	36	19	30	67
chr4_141389966_141390662	chr4	141389966	141390662	696	91	89	142	310
chr4_141394487_141395596	chr4	141394487	141395596	1109	76	29	141	236
chr4_141400136_141400523	chr4	141400136	141400523	387	14	12	14	73
chr4_141404636_141404882	chr4	141404636	141404882	246	0	6	19	30
chr4_141407394_141408564	chr4	141407394	141408564	1170	175	107	26	93
chr4_141411388_141411660	chr4	141411388	141411660	272	8	7	14	41
chr4_141419518_141420469	chr4	141419518	141420469	951	36	22	63	161
chr4_141425125_141427521	chr4	141425125	141427521	2396	830	485	488	1039
chr4_141432830_141434239	chr4	141432830	141434239	1409	643	386	289	454
chr4_141443976_141444907	chr4	141443976	141444907	931	821	409	850	2082
chr4_141445113_141446007	chr4	141445113	141446007	894	797	353	1079	2096
chr4_141463965_141465242	chr4	141463965	141465242	1277	127	60	131	285
chr4_141465634_141465855	chr4	141465634	141465855	221	22	19	22	41
chr4_141474209_141475816	chr4	141474209	141475816	1607	172	98	332	661
chr4_141476006_141476198	chr4	141476006	141476198	192	23	8	49	109
chr4_141478468_141479470	chr4	141478468	141479470	1002	157	82	218	452
chr4_141498751_141499170	chr4	141498751	141499170	419	51	15	14	15
chr4_141500029_141500835	chr4	141500029	141500835	806	69	41	50	86
chr4_141506329_141507045	chr4	141506329	141507045	716	84	41	39	80
chr4_141510503_141510991	chr4	141510503	141510991	488	53	43	34	60
chr4_141516787_141517519	chr4	141516787	141517519	732	73	35	80	172
chr4_141521565_141521731	chr4	141521565	141521731	166	14	2	20	20
chr4_141523325_141523611	chr4	141523325	141523611	286	21	21	6	13
chr4_141535714_141537897	chr4	141535714	141537897	2183	1988	1093	3952	6989
chr4_141538070_141538253	chr4	141538070	141538253	183	144	42	329	710
chr4_141538875_141539521	chr4	141538875	141539521	646	305	162	950	1680
chr4_141544929_141547591	chr4	141544929	141547591	2662	1417	684	1970	4478
chr4_141558241_141560278	chr4	141558241	141560278	2037	727	363	570	1251
chr4_141565970_141566414	chr4	141565970	141566414	444	182	76	105	161
chr4_141566895_141567142	chr4	141566895	141567142	247	68	31	69	88
chr4_141569899_141570306	chr4	141569899	141570306	407	199	105	66	87
chr4_141571027_141571565	chr4	141571027	141571565	538	248	182	124	262
chr4_141571976_141572400	chr4	141571976	141572400	424	238	180	103	153
chr4_141572621_141573134	chr4	141572621	141573134	513	236	131	98	160
chr4_141574510_141575494	chr4	141574510	141575494	984	424	211	186	321
chr4_141596036_141598256	chr4	141596036	141598256	2220	1611	956	241	438
chr4_141598446_141600353	chr4	141598446	141600353	1907	2209	1049	1421	2752
chr4_141617232_141618575	chr4	141617232	141618575	1343	645	318	396	971
chr4_141624200_141624400	chr4	141624200	141624400	200	21	9	0	7
chr4_141628232_141629112	chr4	141628232	141629112	880	56	38	46	68
chr4_141631301_141631725	chr4	141631301	141631725	424	36	10	22	62
chr4_141642327_141642637	chr4	141642327	141642637	310	30	13	17	26
chr4_141651741_141652567	chr4	141651741	141652567	826	65	19	37	85
chr4_141663078_141663917	chr4	141663078	141663917	839	326	152	388	733
chr4_141664111_141664845	chr4	141664111	141664845	734	296	171	306	740
chr4_141672098_141673192	chr4	141672098	141673192	1094	268	145	90	162
chr4_141674655_141674863	chr4	141674655	141674863	208	62	19	15	14
chr4_141675159_141675410	chr4	141675159	141675410	251	62	25	29	30
chr4_141679704_141680026	chr4	141679704	141680026	322	101	46	24	32
chr4_141680320_141681916	chr4	141680320	141681916	1596	355	181	52	77
chr4_141682923_141683228	chr4	141682923	141683228	305	88	52	8	16
chr4_141722017_141724069	chr4	141722017	141724069	2052	1881	985	1689	3036
chr4_141734135_141735383	chr4	141734135	141735383	1248	308	147	159	282
chr4_141746422_141747437	chr4	141746422	141747437	1015	112	59	66	122
chr4_141766771_141767936	chr4	141766771	141767936	1165	82	34	163	307
chr4_141789763_141791133	chr4	141789763	141791133	1370	1333	735	1521	3254
chr4_141793328_141794514	chr4	141793328	141794514	1186	1083	515	751	1900
chr4_141818930_141819241	chr4	141818930	141819241	311	28	13	18	39
chr4_141821469_141822455	chr4	141821469	141822455	986	118	54	132	287
chr4_141831557_141831832	chr4	141831557	141831832	275	28	14	5	17
chr4_141865158_141865546	chr4	141865158	141865546	388	37	19	16	23
chr4_141874098_141875648	chr4	141874098	141875648	1550	696	320	802	1911
chr4_141939399_141939687	chr4	141939399	141939687	288	12	6	27	40
chr4_141957667_141958589	chr4	141957667	141958589	922	6	4	83	119
chr4_141962975_141963213	chr4	141962975	141963213	238	2	2	18	46
chr4_141992643_141992895	chr4	141992643	141992895	252	2	0	26	32
chr4_141994515_141994705	chr4	141994515	141994705	190	22	15	23	24
chr4_141998163_141999045	chr4	141998163	141999045	882	97	30	109	162
chr4_141999329_141999829	chr4	141999329	141999829	500	43	20	42	52
chr4_142004775_142005678	chr4	142004775	142005678	903	146	63	88	130
chr4_142014516_142015740	chr4	142014516	142015740	1224	215	115	245	501
chr4_142017770_142018278	chr4	142017770	142018278	508	42	30	86	158
chr4_142052151_142052536	chr4	142052151	142052536	385	26	9	25	42
chr4_142052845_142053103	chr4	142052845	142053103	258	20	14	23	39
chr4_142057323_142057723	chr4	142057323	142057723	400	34	22	18	48
chr4_142060466_142061386	chr4	142060466	142061386	920	186	93	28	43
chr4_142066270_142066462	chr4	142066270	142066462	192	130	63	53	96
chr4_142066727_142067007	chr4	142066727	142067007	280	203	100	56	106
chr4_142067287_142069633	chr4	142067287	142069633	2346	1764	871	423	806
chr4_142070555_142070952	chr4	142070555	142070952	397	314	152	113	225
chr4_142071334_142072224	chr4	142071334	142072224	890	438	221	275	447
chr4_142073787_142074073	chr4	142073787	142074073	286	138	108	72	172
chr4_142075687_142076281	chr4	142075687	142076281	594	226	131	164	234
chr4_142076470_142076686	chr4	142076470	142076686	216	116	66	63	109
chr4_142083469_142085448	chr4	142083469	142085448	1979	1520	816	1475	3403
chr4_142097965_142098497	chr4	142097965	142098497	532	30	2	38	67
chr4_142103260_142103953	chr4	142103260	142103953	693	8	2	38	80
chr4_142116181_142116830	chr4	142116181	142116830	649	32	21	53	95
chr4_142138116_142138680	chr4	142138116	142138680	564	53	28	10	42
chr4_142141391_142141872	chr4	142141391	142141872	481	30	14	37	72
chr4_142159358_142159584	chr4	142159358	142159584	226	15	15	14	2
chr4_142160080_142160841	chr4	142160080	142160841	761	100	41	26	44
chr4_142165568_142167332	chr4	142165568	142167332	1764	467	256	228	391
chr4_142170194_142170484	chr4	142170194	142170484	290	124	56	62	80
chr4_142170926_142171134	chr4	142170926	142171134	208	85	30	30	46
chr4_142171243_142172312	chr4	142171243	142172312	1069	360	169	109	205
chr4_142179339_142180192	chr4	142179339	142180192	853	96	39	20	25
chr4_142205265_142205638	chr4	142205265	142205638	373	40	24	16	23
chr4_142209279_142209472	chr4	142209279	142209472	193	20	10	4	20
chr4_142209858_142210471	chr4	142209858	142210471	613	63	33	35	67
chr4_142218779_142219172	chr4	142218779	142219172	393	42	22	15	23
chr4_142220074_142221578	chr4	142220074	142221578	1504	115	79	140	172
chr4_142222274_142222479	chr4	142222274	142222479	205	12	8	34	36
chr4_142228754_142230059	chr4	142228754	142230059	1305	181	96	138	268
chr4_142237981_142239811	chr4	142237981	142239811	1830	1456	643	2294	5104
chr4_142250367_142250825	chr4	142250367	142250825	458	8	1	60	72
chr4_142251155_142252028	chr4	142251155	142252028	873	23	14	139	242
chr4_142252234_142252706	chr4	142252234	142252706	472	4	4	51	107
chr4_142274742_142275350	chr4	142274742	142275350	608	32	5	37	92
chr4_143001343_143002445	chr4	143001343	143002445	1102	124	42	16	32
chr4_143074047_143074615	chr4	143074047	143074615	568	41	33	38	81
chr4_143160814_143162364	chr4	143160814	143162364	1550	981	519	1149	2435
chr4_143211539_143213204	chr4	143211539	143213204	1665	1440	744	2032	4055
chr4_143231661_143231877	chr4	143231661	143231877	216	31	11	8	17
chr4_143238357_143240046	chr4	143238357	143240046	1689	389	226	195	351
chr4_143240245_143240925	chr4	143240245	143240925	680	278	149	42	60
chr4_143241144_143241535	chr4	143241144	143241535	391	166	104	58	80
chr4_143258096_143258893	chr4	143258096	143258893	797	68	23	96	151
chr4_143285974_143286701	chr4	143285974	143286701	727	137	59	80	163
chr4_143287026_143287874	chr4	143287026	143287874	848	122	47	171	220
chr4_143296928_143297643	chr4	143296928	143297643	715	186	106	309	555
chr4_143298084_143301121	chr4	143298084	143301121	3037	763	443	1668	3014
chr4_143306989_143307837	chr4	143306989	143307837	848	26	21	78	141
chr4_143324699_143325323	chr4	143324699	143325323	624	16	10	27	68
chr4_143349439_143351002	chr4	143349439	143351002	1563	319	146	651	1507
chr4_143389122_143390051	chr4	143389122	143390051	929	129	54	206	405
chr4_143394176_143394926	chr4	143394176	143394926	750	21	6	103	189
chr4_143411746_143413384	chr4	143411746	143413384	1638	571	313	925	1685
chr4_143533405_143534331	chr4	143533405	143534331	926	242	99	371	756
chr4_143585009_143585567	chr4	143585009	143585567	558	63	23	14	51
chr4_144327051_144327566	chr4	144327051	144327566	515	40	18	7	8
chr4_144335705_144336073	chr4	144335705	144336073	368	24	14	23	14
chr4_144403353_144403563	chr4	144403353	144403563	210	76	37	21	23
chr4_144403932_144405046	chr4	144403932	144405046	1114	526	221	293	540
chr4_144407749_144408527	chr4	144407749	144408527	778	282	141	75	162
chr4_144562268_144562628	chr4	144562268	144562628	360	20	8	48	89
chr4_144586233_144586523	chr4	144586233	144586523	290	113	54	84	204
chr4_144600605_144601800	chr4	144600605	144601800	1195	204	106	119	214
chr4_144652225_144653255	chr4	144652225	144653255	1030	200	87	102	185
chr4_144699045_144699465	chr4	144699045	144699465	420	23	9	68	61
chr4_144816631_144817395	chr4	144816631	144817395	764	129	71	48	71
chr4_144891775_144893204	chr4	144891775	144893204	1429	363	216	754	1453
chr4_144893443_144894628	chr4	144893443	144894628	1185	296	161	334	670
chr4_144999576_145000527	chr4	144999576	145000527	951	131	59	38	37
chr4_145193649_145195239	chr4	145193649	145195239	1590	1628	946	1873	3888
chr4_145200043_145200745	chr4	145200043	145200745	702	84	33	10	24
chr4_145207548_145207869	chr4	145207548	145207869	321	40	19	2	2
chr4_145208596_145209619	chr4	145208596	145209619	1023	129	59	18	16
chr4_145214148_145215086	chr4	145214148	145215086	938	88	45	23	50
chr4_145246073_145247137	chr4	145246073	145247137	1064	567	292	643	1388
chr4_145254266_145255076	chr4	145254266	145255076	810	120	64	50	51
chr4_145264616_145264921	chr4	145264616	145264921	305	28	8	4	1
chr4_145276464_145277049	chr4	145276464	145277049	585	55	33	10	10
chr4_145296747_145296913	chr4	145296747	145296913	166	18	8	6	23
chr4_145305030_145305953	chr4	145305030	145305953	923	139	77	66	120
chr4_145306508_145306886	chr4	145306508	145306886	378	44	23	14	13
chr4_145314392_145315600	chr4	145314392	145315600	1208	203	88	94	174
chr4_145410021_145411379	chr4	145410021	145411379	1358	706	379	139	198
chr4_145416870_145417077	chr4	145416870	145417077	207	97	59	10	6
chr4_145432040_145434550	chr4	145432040	145434550	2510	2684	1536	211	203
chr4_145460847_145461393	chr4	145460847	145461393	546	210	98	28	30
chr4_145463503_145465061	chr4	145463503	145465061	1558	663	305	1339	2640
chr4_145492004_145492424	chr4	145492004	145492424	420	33	22	21	42
chr4_145510675_145512237	chr4	145510675	145512237	1562	2423	1345	426	689
chr4_145514823_145516712	chr4	145514823	145516712	1889	3456	2044	971	1657
chr4_145516992_145518354	chr4	145516992	145518354	1362	1740	967	339	443
chr4_145526123_145526492	chr4	145526123	145526492	369	39	30	3	4
chr4_145557318_145557588	chr4	145557318	145557588	270	19	17	8	2
chr4_145564209_145565400	chr4	145564209	145565400	1191	1212	611	135	236
chr4_145576599_145577716	chr4	145576599	145577716	1117	249	127	248	501
chr4_145585055_145586277	chr4	145585055	145586277	1222	1770	903	851	1600
chr4_145586550_145586740	chr4	145586550	145586740	190	139	71	38	42
chr4_145594319_145594657	chr4	145594319	145594657	338	55	38	20	40
chr4_145594872_145595081	chr4	145594872	145595081	209	22	17	7	10
chr4_145638035_145638404	chr4	145638035	145638404	369	110	55	38	38
chr4_145640479_145641886	chr4	145640479	145641886	1407	702	320	1693	3369
chr4_145670591_145671956	chr4	145670591	145671956	1365	4428	2520	1653	2427
chr4_145674447_145675956	chr4	145674447	145675956	1509	3201	1751	642	976
chr4_145676518_145677148	chr4	145676518	145677148	630	902	507	164	241
chr4_145693370_145693692	chr4	145693370	145693692	322	32	14	13	7
chr4_145695192_145695411	chr4	145695192	145695411	219	15	10	6	4
chr4_145744650_145746389	chr4	145744650	145746389	1739	1805	833	2654	5212
chr4_145774150_145775308	chr4	145774150	145775308	1158	1732	872	1646	3341
chr4_145781180_145782903	chr4	145781180	145782903	1723	2522	1262	1285	1961
chr4_145783829_145784026	chr4	145783829	145784026	197	106	81	17	14
chr4_145797729_145799316	chr4	145797729	145799316	1587	1457	778	156	194
chr4_145825636_145825851	chr4	145825636	145825851	215	36	9	6	24
chr4_145836399_145837728	chr4	145836399	145837728	1329	1187	550	1634	3374
chr4_145851533_145851875	chr4	145851533	145851875	342	11	8	42	28
chr4_145864009_145864794	chr4	145864009	145864794	785	3063	1600	851	1316
chr4_145868962_145870660	chr4	145868962	145870660	1698	3142	1730	995	1474
chr4_145871227_145871598	chr4	145871227	145871598	371	498	292	70	83
chr4_145880634_145880824	chr4	145880634	145880824	190	15	15	6	0
chr4_146064620_146065313	chr4	146064620	146065313	693	242	99	58	100
chr4_146066847_146068470	chr4	146066847	146068470	1623	1165	532	2671	5070
chr4_146098805_146099090	chr4	146098805	146099090	285	398	202	74	123
chr4_146101509_146104365	chr4	146101509	146104365	2856	5273	2996	2434	3456
chr4_146148547_146148752	chr4	146148547	146148752	205	17	14	9	6
chr4_146156684_146157748	chr4	146156684	146157748	1064	2364	1306	753	1086
chr4_146158422_146159083	chr4	146158422	146159083	661	891	465	148	190
chr4_146160616_146161476	chr4	146160616	146161476	860	1130	642	339	470
chr4_146161730_146162289	chr4	146161730	146162289	559	619	397	168	313
chr4_146168052_146168422	chr4	146168052	146168422	370	44	25	50	50
chr4_146172689_146173094	chr4	146172689	146173094	405	47	22	29	14
chr4_146173904_146174368	chr4	146173904	146174368	464	63	36	28	24
chr4_146177862_146178118	chr4	146177862	146178118	256	29	15	21	4
chr4_146189312_146189588	chr4	146189312	146189588	276	16	14	10	1
chr4_146238923_146240431	chr4	146238923	146240431	1508	2527	1357	3975	8255
chr4_146263036_146264214	chr4	146263036	146264214	1178	1254	588	1178	2750
chr4_146270205_146272017	chr4	146270205	146272017	1812	2643	1412	1144	2069
chr4_146272394_146272717	chr4	146272394	146272717	323	358	197	58	59
chr4_146286926_146288419	chr4	146286926	146288419	1493	1921	994	174	231
chr4_146425357_146425736	chr4	146425357	146425736	379	33	12	12	6
chr4_146430620_146431313	chr4	146430620	146431313	693	1003	505	100	139
chr4_146431562_146432257	chr4	146431562	146432257	695	685	362	64	60
chr4_146436763_146436937	chr4	146436763	146436937	174	11	1	31	5
chr4_146444413_146444650	chr4	146444413	146444650	237	22	15	12	4
chr4_146463491_146464521	chr4	146463491	146464521	1030	90	47	102	89
chr4_146474630_146476096	chr4	146474630	146476096	1466	1749	901	2016	4313
chr4_146477296_146477536	chr4	146477296	146477536	240	213	144	196	311
chr4_146483723_146484417	chr4	146483723	146484417	694	24	16	77	73
chr4_146501885_146502995	chr4	146501885	146502995	1110	1938	1016	327	426
chr4_146512468_146512822	chr4	146512468	146512822	354	210	111	75	90
chr4_146514132_146516366	chr4	146514132	146516366	2234	3209	1737	404	687
chr4_146564869_146565366	chr4	146564869	146565366	497	25	26	36	58
chr4_146579522_146581268	chr4	146579522	146581268	1746	1610	832	2443	5160
chr4_146603623_146604815	chr4	146603623	146604815	1192	1244	561	1023	1938
chr4_146610841_146612411	chr4	146610841	146612411	1570	2213	1089	1087	1914
chr4_146613326_146613540	chr4	146613326	146613540	214	142	52	14	23
chr4_146627700_146628993	chr4	146627700	146628993	1293	1183	689	131	165
chr4_146710803_146711553	chr4	146710803	146711553	750	63	38	9	21
chr4_146741117_146741329	chr4	146741117	146741329	212	7	5	18	23
chr4_146750408_146750752	chr4	146750408	146750752	344	26	12	41	44
chr4_146839387_146839611	chr4	146839387	146839611	224	51	19	8	4
chr4_146840250_146841659	chr4	146840250	146841659	1409	349	169	93	113
chr4_146902123_146904149	chr4	146902123	146904149	2026	2315	1290	763	1095
chr4_146908166_146909692	chr4	146908166	146909692	1526	4821	2870	2547	4033
chr4_146931915_146934810	chr4	146931915	146934810	2895	1768	898	1250	2283
chr4_146941731_146943232	chr4	146941731	146943232	1501	491	230	688	1316
chr4_146971812_146973379	chr4	146971812	146973379	1567	5690	3237	2308	3768
chr4_146976051_146976920	chr4	146976051	146976920	869	1996	1114	472	780
chr4_146977279_146977480	chr4	146977279	146977480	201	319	184	82	117
chr4_147012895_147013125	chr4	147012895	147013125	230	24	9	6	10
chr4_147021751_147023300	chr4	147021751	147023300	1549	3336	1775	913	1496
chr4_147025029_147025396	chr4	147025029	147025396	367	587	330	149	217
chr4_147026336_147026811	chr4	147026336	147026811	475	836	536	303	414
chr4_147027159_147027423	chr4	147027159	147027423	264	316	155	80	123
chr4_147027614_147027858	chr4	147027614	147027858	244	288	139	35	59
chr4_147035805_147036134	chr4	147035805	147036134	329	31	9	12	2
chr4_147086763_147087111	chr4	147086763	147087111	348	22	10	32	48
chr4_147101296_147102980	chr4	147101296	147102980	1684	817	449	1235	2402
chr4_147124134_147125814	chr4	147124134	147125814	1680	2054	1132	2500	4442
chr4_147131611_147133878	chr4	147131611	147133878	2267	2986	1592	1042	1706
chr4_147141893_147142257	chr4	147141893	147142257	364	43	21	28	56
chr4_147148582_147150150	chr4	147148582	147150150	1568	1696	934	159	210
chr4_147176304_147176818	chr4	147176304	147176818	514	67	24	66	58
chr4_147186845_147188358	chr4	147186845	147188358	1513	524	301	777	1540
chr4_147189882_147190109	chr4	147189882	147190109	227	55	22	18	47
chr4_147219160_147220658	chr4	147219160	147220658	1498	88	45	210	418
chr4_147230174_147231669	chr4	147230174	147231669	1495	3857	2039	1023	1470
chr4_147231963_147232734	chr4	147231963	147232734	771	874	469	227	196
chr4_147234921_147235267	chr4	147234921	147235267	346	510	282	69	83
chr4_147272381_147272669	chr4	147272381	147272669	288	162	70	24	24
chr4_147275012_147276694	chr4	147275012	147276694	1682	1185	553	2538	5480
chr4_147305874_147306043	chr4	147305874	147306043	169	95	64	56	104
chr4_147310424_147312006	chr4	147310424	147312006	1582	4451	2425	1447	2220
chr4_147312222_147313484	chr4	147312222	147313484	1262	2297	1186	356	551
chr4_147321846_147322049	chr4	147321846	147322049	203	17	26	5	3
chr4_147351466_147351931	chr4	147351466	147351931	465	55	26	38	45
chr4_147361202_147362959	chr4	147361202	147362959	1757	4171	2250	971	1519
chr4_147364512_147365889	chr4	147364512	147365889	1377	2732	1611	827	1152
chr4_147367216_147367460	chr4	147367216	147367460	244	263	139	41	57
chr4_147382535_147382924	chr4	147382535	147382924	389	32	16	6	8
chr4_147383196_147383945	chr4	147383196	147383945	749	69	47	32	24
chr4_147401097_147402458	chr4	147401097	147402458	1361	284	146	97	134
chr4_147406729_147408290	chr4	147406729	147408290	1561	818	470	926	1608
chr4_147417128_147417691	chr4	147417128	147417691	563	80	39	56	96
chr4_147417978_147418705	chr4	147417978	147418705	727	143	70	55	84
chr4_147442432_147444035	chr4	147442432	147444035	1603	1860	832	1805	3131
chr4_147448759_147451258	chr4	147448759	147451258	2499	2314	1252	492	713
chr4_147461455_147461761	chr4	147461455	147461761	306	302	163	109	154
chr4_147462018_147462843	chr4	147462018	147462843	825	307	137	31	25
chr4_147492410_147493432	chr4	147492410	147493432	1022	691	365	246	435
chr4_147493949_147494948	chr4	147493949	147494948	999	391	194	99	128
chr4_147497748_147497958	chr4	147497748	147497958	210	68	37	44	63
chr4_147524949_147525360	chr4	147524949	147525360	411	73	34	33	18
chr4_147544985_147545295	chr4	147544985	147545295	310	58	28	29	97
chr4_147553136_147554677	chr4	147553136	147554677	1541	2553	1424	466	772
chr4_147558274_147558741	chr4	147558274	147558741	467	250	142	46	34
chr4_147570627_147571034	chr4	147570627	147571034	407	28	18	8	0
chr4_147599051_147599266	chr4	147599051	147599266	215	31	5	14	10
chr4_147620276_147620593	chr4	147620276	147620593	317	22	29	8	14
chr4_147636359_147636623	chr4	147636359	147636623	264	316	177	69	92
chr4_147637959_147639229	chr4	147637959	147639229	1270	2668	1596	831	1187
chr4_147640886_147642600	chr4	147640886	147642600	1714	5986	3054	1584	2409
chr4_147651625_147651945	chr4	147651625	147651945	320	30	22	13	22
chr4_147685333_147685641	chr4	147685333	147685641	308	28	25	4	8
chr4_147695674_147696690	chr4	147695674	147696690	1016	1050	522	255	353
chr4_147697036_147698491	chr4	147697036	147698491	1455	1389	768	659	1043
chr4_147698832_147699041	chr4	147698832	147699041	209	295	127	83	92
chr4_147701398_147702710	chr4	147701398	147702710	1312	1845	946	262	494
chr4_147729513_147729752	chr4	147729513	147729752	239	24	9	3	0
chr4_147737848_147739221	chr4	147737848	147739221	1373	887	405	2039	4158
chr4_147740641_147741256	chr4	147740641	147741256	615	222	87	77	86
chr4_147745259_147745454	chr4	147745259	147745454	195	114	39	24	20
chr4_147745657_147745885	chr4	147745657	147745885	228	58	27	14	8
chr4_147774969_147775844	chr4	147774969	147775844	875	858	475	268	401
chr4_147793470_147793791	chr4	147793470	147793791	321	32	14	20	15
chr4_147794157_147794595	chr4	147794157	147794595	438	64	20	18	22
chr4_147794886_147795539	chr4	147794886	147795539	653	51	25	18	20
chr4_147808648_147810031	chr4	147808648	147810031	1383	2878	1520	1461	2619
chr4_147818770_147819248	chr4	147818770	147819248	478	33	25	28	61
chr4_147819468_147819678	chr4	147819468	147819678	210	19	8	18	33
chr4_147847525_147849342	chr4	147847525	147849342	1817	2673	1337	1616	2623
chr4_147867557_147870041	chr4	147867557	147870041	2484	2463	1246	1910	3357
chr4_147903801_147905173	chr4	147903801	147905173	1372	1212	638	1453	3263
chr4_147910673_147911019	chr4	147910673	147911019	346	9	8	28	34
chr4_147927777_147928184	chr4	147927777	147928184	407	12	8	34	72
chr4_147928502_147928836	chr4	147928502	147928836	334	16	7	18	47
chr4_147935918_147937108	chr4	147935918	147937108	1190	741	297	899	1709
chr4_147940723_147940956	chr4	147940723	147940956	233	160	96	116	440
chr4_147941246_147942294	chr4	147941246	147942294	1048	751	372	509	1154
chr4_147962279_147964055	chr4	147962279	147964055	1776	418	218	48	95
chr4_147985357_147986658	chr4	147985357	147986658	1301	114	42	158	341
chr4_147997462_147997771	chr4	147997462	147997771	309	19	17	10	15
chr4_148037586_148040143	chr4	148037586	148040143	2557	3965	1817	2507	4841
chr4_148041090_148041974	chr4	148041090	148041974	884	731	336	744	1510
chr4_148074645_148075738	chr4	148074645	148075738	1093	260	119	365	626
chr4_148082722_148082994	chr4	148082722	148082994	272	311	165	56	119
chr4_148083564_148084028	chr4	148083564	148084028	464	524	315	111	183
chr4_148085299_148085729	chr4	148085299	148085729	430	438	222	88	194
chr4_148086128_148088315	chr4	148086128	148088315	2187	3003	1510	1282	2806
chr4_148092304_148093253	chr4	148092304	148093253	949	388	226	50	107
chr4_148100889_148101520	chr4	148100889	148101520	631	88	41	46	136
chr4_148102150_148102797	chr4	148102150	148102797	647	146	70	45	121
chr4_148107168_148108909	chr4	148107168	148108909	1741	115	60	468	743
chr4_148115158_148115754	chr4	148115158	148115754	596	30	16	26	82
chr4_148130133_148132035	chr4	148130133	148132035	1902	548	260	957	1923
chr4_148139665_148141360	chr4	148139665	148141360	1695	1918	890	1856	3621
chr4_148149218_148150069	chr4	148149218	148150069	851	288	152	242	503
chr4_148150416_148152216	chr4	148150416	148152216	1800	788	384	1020	2060
chr4_148158717_148161367	chr4	148158717	148161367	2650	1172	571	1805	4259
chr4_148169459_148170547	chr4	148169459	148170547	1088	432	184	246	607
chr4_148173879_148174472	chr4	148173879	148174472	593	51	21	70	184
chr4_148181631_148183134	chr4	148181631	148183134	1503	80	64	147	272
chr4_148185607_148185985	chr4	148185607	148185985	378	45	11	8	4
chr4_148192449_148193669	chr4	148192449	148193669	1220	186	142	88	160
chr4_148249572_148249961	chr4	148249572	148249961	389	30	11	28	45
chr4_148270970_148272144	chr4	148270970	148272144	1174	108	44	355	778
chr4_148286933_148288321	chr4	148286933	148288321	1388	268	140	506	1141
chr4_148391864_148392374	chr4	148391864	148392374	510	27	7	30	62
chr4_148394894_148395266	chr4	148394894	148395266	372	13	3	25	42
chr4_148405255_148405690	chr4	148405255	148405690	435	15	9	39	68
chr4_148443539_148444950	chr4	148443539	148444950	1411	1381	742	1201	2446
chr4_148448181_148449723	chr4	148448181	148449723	1542	1782	946	1723	3437
chr4_148468493_148468939	chr4	148468493	148468939	446	32	17	25	46
chr4_148487333_148488283	chr4	148487333	148488283	950	26	6	97	188
chr4_148557902_148559856	chr4	148557902	148559856	1954	1821	926	1374	2606
chr4_148590820_148593575	chr4	148590820	148593575	2755	3771	1937	2007	4348
chr4_148602801_148603563	chr4	148602801	148603563	762	48	41	22	41
chr4_148603768_148604001	chr4	148603768	148604001	233	33	19	12	9
chr4_148613731_148614847	chr4	148613731	148614847	1116	163	91	22	8
chr4_148623988_148624328	chr4	148623988	148624328	340	393	152	25	45
chr4_148624873_148627007	chr4	148624873	148627007	2134	4070	2060	2660	5329
chr4_148638043_148638496	chr4	148638043	148638496	453	107	58	42	79
chr4_148643385_148644629	chr4	148643385	148644629	1244	153	102	88	140
chr4_148651584_148651779	chr4	148651584	148651779	195	58	28	17	25
chr4_148654281_148655412	chr4	148654281	148655412	1131	430	227	154	335
chr4_148657577_148658032	chr4	148657577	148658032	455	94	39	31	77
chr4_148679560_148680768	chr4	148679560	148680768	1208	314	155	20	38
chr4_148681225_148681702	chr4	148681225	148681702	477	108	58	8	9
chr4_148685997_148686973	chr4	148685997	148686973	976	85	61	55	112
chr4_148705355_148705768	chr4	148705355	148705768	413	42	23	33	53
chr4_148711642_148712423	chr4	148711642	148712423	781	120	71	66	120
chr4_148712605_148712958	chr4	148712605	148712958	353	49	25	30	49
chr4_148713229_148713840	chr4	148713229	148713840	611	123	33	30	38
chr4_148719487_148720007	chr4	148719487	148720007	520	265	113	84	158
chr4_148722770_148725012	chr4	148722770	148725012	2242	1043	475	433	1040
chr4_148734696_148735767	chr4	148734696	148735767	1071	147	59	74	126
chr4_148742447_148743764	chr4	148742447	148743764	1317	551	276	602	1200
chr4_148752508_148753128	chr4	148752508	148753128	620	48	29	20	23
chr4_148790635_148791055	chr4	148790635	148791055	420	19	4	34	51
chr4_148793895_148794209	chr4	148793895	148794209	314	29	8	30	26
chr4_148804255_148807347	chr4	148804255	148807347	3092	1045	549	1175	2614
chr4_148816704_148817225	chr4	148816704	148817225	521	27	10	49	64
chr4_148827036_148827222	chr4	148827036	148827222	186	18	14	20	23
chr4_148830042_148830928	chr4	148830042	148830928	886	219	93	71	143
chr4_148833449_148833875	chr4	148833449	148833875	426	61	17	35	112
chr4_148846127_148847258	chr4	148846127	148847258	1131	108	35	222	338
chr4_148852024_148852613	chr4	148852024	148852613	589	68	22	8	15
chr4_148859640_148860840	chr4	148859640	148860840	1200	217	89	265	458
chr4_148867022_148867483	chr4	148867022	148867483	461	30	10	70	104
chr4_148873795_148874912	chr4	148873795	148874912	1117	153	75	118	233
chr4_148890470_148891960	chr4	148890470	148891960	1490	503	312	483	1111
chr4_148900077_148901963	chr4	148900077	148901963	1886	673	341	1445	3041
chr4_148908297_148908750	chr4	148908297	148908750	453	84	52	26	68
chr4_148908970_148909396	chr4	148908970	148909396	426	147	75	27	76
chr4_148912335_148912593	chr4	148912335	148912593	258	75	55	6	3
chr4_148913113_148914281	chr4	148913113	148914281	1168	435	275	51	89
chr4_148915877_148916130	chr4	148915877	148916130	253	42	15	25	37
chr4_148921630_148922893	chr4	148921630	148922893	1263	103	80	140	265
chr4_148924396_148924882	chr4	148924396	148924882	486	16	19	64	99
chr4_148925065_148925926	chr4	148925065	148925926	861	32	26	94	143
chr4_148945440_148947430	chr4	148945440	148947430	1990	546	277	490	913
chr4_148951562_148953072	chr4	148951562	148953072	1510	210	110	338	664
chr4_148978509_148979342	chr4	148978509	148979342	833	62	30	8	15
chr4_148985231_148985563	chr4	148985231	148985563	332	7	3	23	36
chr4_148989939_148990605	chr4	148989939	148990605	666	55	22	23	24
chr4_149021195_149021472	chr4	149021195	149021472	277	26	10	10	13
chr4_149023749_149024518	chr4	149023749	149024518	769	58	17	28	38
chr4_149045828_149046035	chr4	149045828	149046035	207	23	11	10	8
chr4_149048977_149049972	chr4	149048977	149049972	995	88	43	152	269
chr4_149057113_149057999	chr4	149057113	149057999	886	77	33	64	123
chr4_149058429_149058956	chr4	149058429	149058956	527	57	29	22	37
chr4_149073547_149073833	chr4	149073547	149073833	286	54	15	20	36
chr4_149081449_149082166	chr4	149081449	149082166	717	78	51	27	58
chr4_149084908_149085134	chr4	149084908	149085134	226	22	13	28	44
chr4_149097885_149100161	chr4	149097885	149100161	2276	2366	1263	2566	5515
chr4_149104050_149105120	chr4	149104050	149105120	1070	993	499	850	1674
chr4_149116243_149117054	chr4	149116243	149117054	811	119	37	43	80
chr4_149123135_149124011	chr4	149123135	149124011	876	170	85	102	175
chr4_149124935_149125522	chr4	149124935	149125522	587	41	31	58	143
chr4_149130832_149131377	chr4	149130832	149131377	545	58	19	44	78
chr4_149136164_149137840	chr4	149136164	149137840	1676	1578	804	777	1706
chr4_149146653_149147482	chr4	149146653	149147482	829	67	45	59	73
chr4_149153225_149153557	chr4	149153225	149153557	332	42	16	11	14
chr4_149159724_149160802	chr4	149159724	149160802	1078	419	178	81	115
chr4_149165497_149167528	chr4	149165497	149167528	2031	2855	1234	2669	4999
chr4_149167786_149167976	chr4	149167786	149167976	190	190	83	48	80
chr4_149282121_149282424	chr4	149282121	149282424	303	13	22	1	7
chr4_149282756_149283925	chr4	149282756	149283925	1169	102	60	20	24
chr4_149284395_149284591	chr4	149284395	149284591	196	19	11	0	0
chr4_149301238_149301451	chr4	149301238	149301451	213	26	12	2	7
chr4_149306272_149308491	chr4	149306272	149308491	2219	1741	794	1936	4320
chr4_149332991_149333231	chr4	149332991	149333231	240	22	9	2	10
chr4_149370918_149371503	chr4	149370918	149371503	585	61	34	19	31
chr4_149379768_149380607	chr4	149379768	149380607	839	48	21	49	141
chr4_149396697_149397287	chr4	149396697	149397287	590	46	24	49	82
chr4_149403736_149404213	chr4	149403736	149404213	477	45	16	16	9
chr4_149404953_149405163	chr4	149404953	149405163	210	25	14	14	19
chr4_149405789_149406065	chr4	149405789	149406065	276	15	5	20	31
chr4_149415400_149416769	chr4	149415400	149416769	1369	159	89	76	68
chr4_149424836_149426811	chr4	149424836	149426811	1975	1904	1017	1942	3752
chr4_149444806_149446509	chr4	149444806	149446509	1703	412	191	410	922
chr4_149454350_149455100	chr4	149454350	149455100	750	64	30	51	80
chr4_149457148_149457844	chr4	149457148	149457844	696	132	56	113	164
chr4_149465287_149465514	chr4	149465287	149465514	227	16	22	6	18
chr4_149477099_149477697	chr4	149477099	149477697	598	64	20	56	63
chr4_149478810_149479151	chr4	149478810	149479151	341	43	20	26	33
chr4_149480273_149480741	chr4	149480273	149480741	468	163	101	27	30
chr4_149484652_149486457	chr4	149484652	149486457	1805	1777	1040	1908	3679
chr4_149517821_149519346	chr4	149517821	149519346	1525	752	248	641	1593
chr4_149546621_149547280	chr4	149546621	149547280	659	49	20	66	80
chr4_149562481_149563130	chr4	149562481	149563130	649	76	54	65	127
chr4_149564044_149565338	chr4	149564044	149565338	1294	160	74	133	277
chr4_149567634_149567825	chr4	149567634	149567825	191	18	23	5	7
chr4_149574214_149574997	chr4	149574214	149574997	783	173	88	84	178
chr4_149585844_149586318	chr4	149585844	149586318	474	158	75	226	489
chr4_149586725_149588133	chr4	149586725	149588133	1408	1150	598	1344	2944
chr4_149599814_149601337	chr4	149599814	149601337	1523	460	230	120	159
chr4_149602054_149602545	chr4	149602054	149602545	491	32	22	61	90
chr4_149606701_149608720	chr4	149606701	149608720	2019	537	275	360	711
chr4_149620369_149620622	chr4	149620369	149620622	253	19	15	2	8
chr4_149621393_149621656	chr4	149621393	149621656	263	32	0	1	9
chr4_149643661_149643875	chr4	149643661	149643875	214	11	7	23	16
chr4_149648309_149648947	chr4	149648309	149648947	638	81	41	50	65
chr4_149649208_149650054	chr4	149649208	149650054	846	112	42	63	110
chr4_149658561_149659194	chr4	149658561	149659194	633	118	66	37	60
chr4_149659448_149660351	chr4	149659448	149660351	903	437	234	260	545
chr4_149675216_149676503	chr4	149675216	149676503	1287	396	178	617	1295
chr4_149688494_149689318	chr4	149688494	149689318	824	82	41	75	149
chr4_149696400_149697258	chr4	149696400	149697258	858	182	91	76	155
chr4_149697990_149698839	chr4	149697990	149698839	849	411	216	169	496
chr4_149702000_149703189	chr4	149702000	149703189	1189	286	177	179	285
chr4_149724355_149725573	chr4	149724355	149725573	1218	126	69	117	202
chr4_149729439_149729856	chr4	149729439	149729856	417	49	22	42	72
chr4_149730809_149731366	chr4	149730809	149731366	557	84	30	18	34
chr4_149736835_149738345	chr4	149736835	149738345	1510	1386	642	1084	2063
chr4_149744346_149744901	chr4	149744346	149744901	555	50	32	6	18
chr4_149752235_149753046	chr4	149752235	149753046	811	103	49	38	60
chr4_149760085_149760351	chr4	149760085	149760351	266	30	14	6	8
chr4_149772873_149774505	chr4	149772873	149774505	1632	856	445	882	1872
chr4_149779816_149780931	chr4	149779816	149780931	1115	44	24	78	105
chr4_149798974_149799162	chr4	149798974	149799162	188	10	12	25	23
chr4_149799815_149800599	chr4	149799815	149800599	784	90	47	58	80
chr4_149815259_149815794	chr4	149815259	149815794	535	15	18	31	71
chr4_149822088_149822729	chr4	149822088	149822729	641	14	4	71	128
chr4_149825430_149826150	chr4	149825430	149826150	720	134	67	58	140
chr4_149854560_149855213	chr4	149854560	149855213	653	81	35	51	117
chr4_149856477_149856761	chr4	149856477	149856761	284	32	8	3	22
chr4_149889561_149890454	chr4	149889561	149890454	893	50	15	87	142
chr4_149897690_149898874	chr4	149897690	149898874	1184	48	32	120	306
chr4_149936910_149937483	chr4	149936910	149937483	573	63	31	4	7
chr4_149954019_149955746	chr4	149954019	149955746	1727	844	414	671	1725
chr4_149960076_149960632	chr4	149960076	149960632	556	72	47	56	130
chr4_149969455_149970484	chr4	149969455	149970484	1029	50	32	77	131
chr4_149988763_149989305	chr4	149988763	149989305	542	69	42	21	42
chr4_149990383_149991256	chr4	149990383	149991256	873	100	67	56	85
chr4_149999261_149999524	chr4	149999261	149999524	263	85	34	19	20
chr4_149999569_150000376	chr4	149999569	150000376	807	219	82	54	98
chr4_150000706_150000881	chr4	150000706	150000881	175	33	42	19	32
chr4_150001190_150002775	chr4	150001190	150002775	1585	516	256	113	187
chr4_150007916_150009563	chr4	150007916	150009563	1647	1178	574	823	1871
chr4_150030370_150031364	chr4	150030370	150031364	994	84	54	180	349
chr4_150033123_150033882	chr4	150033123	150033882	759	58	37	75	142
chr4_150038915_150039616	chr4	150038915	150039616	701	117	58	37	50
chr4_150040118_150040846	chr4	150040118	150040846	728	73	24	52	76
chr4_150047857_150049893	chr4	150047857	150049893	2036	958	497	2912	6053
chr4_150066591_150066959	chr4	150066591	150066959	368	29	28	14	32
chr4_150067109_150067579	chr4	150067109	150067579	470	30	18	49	100
chr4_150072580_150073128	chr4	150072580	150073128	548	53	27	42	80
chr4_150087239_150088425	chr4	150087239	150088425	1186	539	275	410	1066
chr4_150101121_150102084	chr4	150101121	150102084	963	70	40	142	268
chr4_150112537_150112874	chr4	150112537	150112874	337	24	20	31	46
chr4_150114364_150114768	chr4	150114364	150114768	404	28	8	39	66
chr4_150118996_150120509	chr4	150118996	150120509	1513	384	199	192	404
chr4_150130545_150131289	chr4	150130545	150131289	744	91	38	57	79
chr4_150132562_150133428	chr4	150132562	150133428	866	190	108	80	148
chr4_150138005_150138918	chr4	150138005	150138918	913	90	71	85	154
chr4_150139715_150140026	chr4	150139715	150140026	311	23	4	31	44
chr4_150144155_150145376	chr4	150144155	150145376	1221	767	414	130	193
chr4_150146739_150148241	chr4	150146739	150148241	1502	794	425	497	799
chr4_150155373_150155999	chr4	150155373	150155999	626	108	55	25	36
chr4_150157462_150158627	chr4	150157462	150158627	1165	205	115	159	345
chr4_150162623_150163025	chr4	150162623	150163025	402	27	27	50	90
chr4_150164926_150165394	chr4	150164926	150165394	468	41	35	17	46
chr4_150168270_150168630	chr4	150168270	150168630	360	30	14	28	31
chr4_150173396_150174270	chr4	150173396	150174270	874	64	51	90	218
chr4_150176689_150177072	chr4	150176689	150177072	383	44	20	30	21
chr4_150187318_150187643	chr4	150187318	150187643	325	2	7	36	40
chr4_150187934_150188564	chr4	150187934	150188564	630	43	14	44	83
chr4_150197338_150198469	chr4	150197338	150198469	1131	89	44	90	118
chr4_150212016_150213609	chr4	150212016	150213609	1593	778	402	178	320
chr4_150220425_150221606	chr4	150220425	150221606	1181	630	321	230	469
chr4_150230454_150231419	chr4	150230454	150231419	965	94	59	55	62
chr4_150236959_150239713	chr4	150236959	150239713	2754	6585	3328	4229	7755
chr4_150246868_150247337	chr4	150246868	150247337	469	168	71	32	45
chr4_150257532_150260247	chr4	150257532	150260247	2715	1065	488	178	335
chr4_150260897_150261322	chr4	150260897	150261322	425	180	100	6	5
chr4_150266859_150267541	chr4	150266859	150267541	682	248	152	87	168
chr4_150268495_150269621	chr4	150268495	150269621	1126	625	331	610	972
chr4_150280866_150283359	chr4	150280866	150283359	2493	1740	763	1601	3152
chr4_150296133_150296743	chr4	150296133	150296743	610	67	33	14	26
chr4_150309313_150309642	chr4	150309313	150309642	329	40	20	4	1
chr4_150309899_150310695	chr4	150309899	150310695	796	141	90	36	38
chr4_150314995_150315959	chr4	150314995	150315959	964	165	82	60	71
chr4_150339856_150341038	chr4	150339856	150341038	1182	229	81	88	181
chr4_150361016_150361453	chr4	150361016	150361453	437	42	11	14	2
chr4_150362030_150362744	chr4	150362030	150362744	714	65	49	16	14
chr4_150371314_150372911	chr4	150371314	150372911	1597	791	403	660	1300
chr4_150397262_150398094	chr4	150397262	150398094	832	92	48	16	33
chr4_150398304_150398522	chr4	150398304	150398522	218	25	12	9	5
chr4_150405749_150407125	chr4	150405749	150407125	1376	185	95	77	123
chr4_150438949_150439251	chr4	150438949	150439251	302	34	12	6	10
chr4_150446021_150447273	chr4	150446021	150447273	1252	92	46	10	14
chr4_150488026_150488819	chr4	150488026	150488819	793	61	36	48	65
chr4_150518770_150519499	chr4	150518770	150519499	729	117	86	14	19
chr4_150523328_150524453	chr4	150523328	150524453	1125	502	247	88	196
chr4_150544376_150545155	chr4	150544376	150545155	779	74	43	10	20
chr4_150568737_150570662	chr4	150568737	150570662	1925	1064	529	1252	2461
chr4_150582228_150582621	chr4	150582228	150582621	393	36	20	34	50
chr4_150583160_150584642	chr4	150583160	150584642	1482	436	192	85	109
chr4_150591158_150592813	chr4	150591158	150592813	1655	153	93	18	10
chr4_150615839_150616333	chr4	150615839	150616333	494	8	10	40	51
chr4_150651534_150652463	chr4	150651534	150652463	929	28	18	117	246
chr4_150661399_150662634	chr4	150661399	150662634	1235	103	64	160	351
chr4_150675479_150676230	chr4	150675479	150676230	751	210	94	101	161
chr4_150677408_150677731	chr4	150677408	150677731	323	76	43	80	72
chr4_150678093_150679791	chr4	150678093	150679791	1698	619	313	320	633
chr4_150721696_150722591	chr4	150721696	150722591	895	24	14	60	127
chr4_150778561_150779008	chr4	150778561	150779008	447	10	4	22	54
chr4_150798641_150800462	chr4	150798641	150800462	1821	24	17	190	289
chr4_150807486_150808860	chr4	150807486	150808860	1374	16	10	91	183
chr4_150823638_150824245	chr4	150823638	150824245	607	26	8	29	67
chr4_150854696_150856209	chr4	150854696	150856209	1513	736	400	1388	2605
chr4_150871080_150872462	chr4	150871080	150872462	1382	47	33	89	190
chr4_150878941_150880602	chr4	150878941	150880602	1661	419	182	408	765
chr4_150889466_150890289	chr4	150889466	150890289	823	95	54	107	244
chr4_150892616_150893373	chr4	150892616	150893373	757	96	67	146	235
chr4_150896977_150899117	chr4	150896977	150899117	2140	555	319	204	344
chr4_150901404_150901627	chr4	150901404	150901627	223	63	23	35	57
chr4_150907541_150910093	chr4	150907541	150910093	2552	1939	972	847	1810
chr4_150913431_150915477	chr4	150913431	150915477	2046	2114	1127	1532	2757
chr4_150937619_150937970	chr4	150937619	150937970	351	7	4	23	48
chr4_150940068_150940720	chr4	150940068	150940720	652	46	16	61	98
chr4_150956646_150957102	chr4	150956646	150957102	456	43	25	48	81
chr4_150964496_150965730	chr4	150964496	150965730	1234	176	84	549	1028
chr4_151012101_151012921	chr4	151012101	151012921	820	82	40	87	172
chr4_151044031_151045547	chr4	151044031	151045547	1516	507	222	829	1916
chr4_151056813_151058737	chr4	151056813	151058737	1924	1223	572	1252	2920
chr4_151085766_151086412	chr4	151085766	151086412	646	34	13	50	145
chr4_151088932_151089108	chr4	151088932	151089108	176	9	8	13	25
chr4_151107236_151109318	chr4	151107236	151109318	2082	663	303	837	1947
chr4_151128455_151129943	chr4	151128455	151129943	1488	324	148	445	981
chr4_151138173_151138555	chr4	151138173	151138555	382	4	7	34	33
chr4_151139268_151139704	chr4	151139268	151139704	436	21	6	28	48
chr4_151140442_151140820	chr4	151140442	151140820	378	9	6	29	38
chr4_151141140_151141338	chr4	151141140	151141338	198	4	2	16	27
chr4_151171591_151171798	chr4	151171591	151171798	207	18	9	8	15
chr4_151171994_151172273	chr4	151171994	151172273	279	45	12	8	32
chr4_151242430_151243762	chr4	151242430	151243762	1332	104	46	52	82
chr4_151336934_151337883	chr4	151336934	151337883	949	16	6	83	156
chr4_151386607_151387496	chr4	151386607	151387496	889	206	86	253	490
chr4_151401736_151402094	chr4	151401736	151402094	358	16	9	32	44
chr4_151860393_151861089	chr4	151860393	151861089	696	491	244	536	1063
chr4_151861616_151863435	chr4	151861616	151863435	1819	1730	851	1749	4081
chr4_151881509_151882828	chr4	151881509	151882828	1319	131	87	352	727
chr4_151885827_151886263	chr4	151885827	151886263	436	29	16	56	123
chr4_151906871_151907041	chr4	151906871	151907041	170	0	4	29	20
chr4_151907811_151908334	chr4	151907811	151908334	523	18	12	45	89
chr4_151919463_151920561	chr4	151919463	151920561	1098	47	29	126	192
chr4_151933538_151935182	chr4	151933538	151935182	1644	2369	1173	1866	4012
chr4_151949501_151950515	chr4	151949501	151950515	1014	95	50	34	19
chr4_151967969_151969124	chr4	151967969	151969124	1155	183	69	97	123
chr4_151973693_151974542	chr4	151973693	151974542	849	123	47	32	69
chr4_151987712_151989327	chr4	151987712	151989327	1615	1052	517	560	1234
chr4_151994361_151995131	chr4	151994361	151995131	770	540	179	722	1201
chr4_151995635_151997260	chr4	151995635	151997260	1625	1442	688	1598	4214
chr4_152008221_152010760	chr4	152008221	152010760	2539	1799	930	1408	3040
chr4_152026229_152028316	chr4	152026229	152028316	2087	1439	755	1049	2448
chr4_152032135_152032771	chr4	152032135	152032771	636	83	45	168	337
chr4_152039058_152040840	chr4	152039058	152040840	1782	2373	1221	2293	4531
chr4_152072608_152072955	chr4	152072608	152072955	347	16	4	29	42
chr4_152086191_152089179	chr4	152086191	152089179	2988	1504	828	1090	2313
chr4_152096279_152098377	chr4	152096279	152098377	2098	1100	574	1266	2363
chr4_152098650_152099392	chr4	152098650	152099392	742	277	127	169	338
chr4_152107385_152108624	chr4	152107385	152108624	1239	237	111	315	737
chr4_152113575_152114353	chr4	152113575	152114353	778	138	29	146	238
chr4_152115619_152116296	chr4	152115619	152116296	677	82	46	90	253
chr4_152119500_152121458	chr4	152119500	152121458	1958	193	89	305	673
chr4_152125479_152126454	chr4	152125479	152126454	975	103	73	133	233
chr4_152130558_152132218	chr4	152130558	152132218	1660	376	172	461	998
chr4_152138307_152139399	chr4	152138307	152139399	1092	236	121	207	494
chr4_152151478_152152800	chr4	152151478	152152800	1322	334	186	258	659
chr4_152158194_152160422	chr4	152158194	152160422	2228	248	89	444	910
chr4_152165384_152165745	chr4	152165384	152165745	361	10	10	36	51
chr4_152169988_152171066	chr4	152169988	152171066	1078	148	60	59	111
chr4_152177374_152179334	chr4	152177374	152179334	1960	1346	608	1058	2308
chr4_152185184_152188214	chr4	152185184	152188214	3030	860	379	235	433
chr4_152194564_152195948	chr4	152194564	152195948	1384	234	129	27	29
chr4_152261623_152262123	chr4	152261623	152262123	500	39	9	33	66
chr4_152262188_152263262	chr4	152262188	152263262	1074	80	39	44	81
chr4_152263836_152264932	chr4	152263836	152264932	1096	181	62	26	56
chr4_152273375_152274089	chr4	152273375	152274089	714	165	68	156	429
chr4_152274326_152275135	chr4	152274326	152275135	809	194	83	216	436
chr4_152282670_152283938	chr4	152282670	152283938	1268	177	82	158	404
chr4_152286002_152286994	chr4	152286002	152286994	992	204	109	199	459
chr4_152290066_152290920	chr4	152290066	152290920	854	126	65	84	153
chr4_152296541_152298562	chr4	152296541	152298562	2021	1728	834	1415	2988
chr4_152312040_152313697	chr4	152312040	152313697	1657	442	261	334	604
chr4_152315327_152316389	chr4	152315327	152316389	1062	356	149	258	453
chr4_152324614_152327338	chr4	152324614	152327338	2724	4473	2208	2963	5880
chr4_152327660_152328209	chr4	152327660	152328209	549	847	406	93	147
chr4_152338281_152338634	chr4	152338281	152338634	353	18	11	29	90
chr4_152338848_152339106	chr4	152338848	152339106	258	44	18	44	98
chr4_152339373_152339916	chr4	152339373	152339916	543	63	32	56	113
chr4_152340942_152341518	chr4	152340942	152341518	576	56	42	13	15
chr4_152349635_152350371	chr4	152349635	152350371	736	20	17	120	286
chr4_152350605_152352151	chr4	152350605	152352151	1546	81	44	182	357
chr4_152359933_152361301	chr4	152359933	152361301	1368	309	150	200	414
chr4_152362784_152362994	chr4	152362784	152362994	210	6	5	26	43
chr4_152425457_152425914	chr4	152425457	152425914	457	17	4	39	70
chr4_152434987_152435444	chr4	152434987	152435444	457	42	12	49	83
chr4_152448120_152448969	chr4	152448120	152448969	849	70	45	29	59
chr4_152477259_152478806	chr4	152477259	152478806	1547	1731	940	2004	4884
chr4_152538703_152538871	chr4	152538703	152538871	168	12	3	5	36
chr4_152548041_152548211	chr4	152548041	152548211	170	4	2	15	23
chr4_152554223_152554722	chr4	152554223	152554722	499	41	22	35	65
chr4_152625324_152625924	chr4	152625324	152625924	600	40	17	35	115
chr4_153088848_153089197	chr4	153088848	153089197	349	25	15	12	4
chr4_153089545_153090028	chr4	153089545	153090028	483	92	44	24	24
chr4_153098726_153099313	chr4	153098726	153099313	587	25	22	34	88
chr4_153110036_153110270	chr4	153110036	153110270	234	0	2	22	34
chr4_153187733_153189506	chr4	153187733	153189506	1773	158	89	423	964
chr4_153218087_153218393	chr4	153218087	153218393	306	0	2	89	107
chr4_153219906_153220619	chr4	153219906	153220619	713	45	27	181	249
chr4_153221196_153223597	chr4	153221196	153223597	2401	171	115	444	858
chr4_153228719_153229085	chr4	153228719	153229085	366	12	1	26	51
chr4_153416132_153418228	chr4	153416132	153418228	2096	131	67	259	360
chr4_153481120_153481719	chr4	153481120	153481719	599	104	48	63	130
chr4_153481914_153482204	chr4	153481914	153482204	290	50	26	46	88
chr4_153482509_153482785	chr4	153482509	153482785	276	52	26	40	96
chr4_153483007_153483452	chr4	153483007	153483452	445	51	16	67	134
chr4_153547132_153547578	chr4	153547132	153547578	446	47	14	6	4
chr4_153552996_153553208	chr4	153552996	153553208	212	20	16	4	4
chr4_153559021_153560176	chr4	153559021	153560176	1155	118	34	10	10
chr4_153604546_153605023	chr4	153604546	153605023	477	9	2	46	68
chr4_153631028_153631371	chr4	153631028	153631371	343	34	15	11	15
chr4_153631746_153633099	chr4	153631746	153633099	1353	84	38	97	140
chr4_153827829_153828233	chr4	153827829	153828233	404	8	3	41	51
chr4_153956783_153958726	chr4	153956783	153958726	1943	1420	681	1312	2566
chr4_153974362_153976125	chr4	153974362	153976125	1763	1525	741	1771	3691
chr4_153993175_153993716	chr4	153993175	153993716	541	15	5	54	75
chr4_154011305_154013582	chr4	154011305	154013582	2277	1921	965	1608	3324
chr4_154025299_154026628	chr4	154025299	154026628	1329	212	85	90	210
chr4_154071134_154072236	chr4	154071134	154072236	1102	22	6	122	235
chr4_154080805_154082484	chr4	154080805	154082484	1679	393	196	410	806
chr4_154096732_154097417	chr4	154096732	154097417	685	19	8	48	67
chr4_154105168_154106166	chr4	154105168	154106166	998	74	36	103	246
chr4_154140175_154140534	chr4	154140175	154140534	359	48	28	106	209
chr4_154142003_154143392	chr4	154142003	154143392	1389	727	382	928	1900
chr4_154148244_154148812	chr4	154148244	154148812	568	18	6	49	96
chr4_154159632_154161383	chr4	154159632	154161383	1751	1801	780	2094	4334
chr4_154170070_154171687	chr4	154170070	154171687	1617	451	249	644	1489
chr4_154237107_154237863	chr4	154237107	154237863	756	54	28	65	117
chr4_154246478_154247350	chr4	154246478	154247350	872	65	35	187	366
chr4_154299331_154300595	chr4	154299331	154300595	1264	329	158	479	1096
chr4_154328345_154329119	chr4	154328345	154329119	774	15	12	88	179
chr4_154334430_154335642	chr4	154334430	154335642	1212	77	32	274	501
chr4_154358652_154359987	chr4	154358652	154359987	1335	124	55	34	36
chr4_154409260_154410071	chr4	154409260	154410071	811	87	31	70	165
chr4_154438362_154438895	chr4	154438362	154438895	533	18	12	28	91
chr4_154594584_154595059	chr4	154594584	154595059	475	40	18	28	69
chr4_154599929_154600221	chr4	154599929	154600221	292	18	13	19	16
chr4_154635001_154636412	chr4	154635001	154636412	1411	302	205	268	601
chr4_154636678_154637389	chr4	154636678	154637389	711	216	116	296	583
chr4_154637801_154638067	chr4	154637801	154638067	266	67	32	52	105
chr4_154654489_154656809	chr4	154654489	154656809	2320	1153	626	395	739
chr4_154674564_154675206	chr4	154674564	154675206	642	38	27	44	70
chr4_154681972_154682658	chr4	154681972	154682658	686	49	22	22	37
chr4_154682900_154683600	chr4	154682900	154683600	700	66	36	23	36
chr4_154729125_154730402	chr4	154729125	154730402	1277	40	55	122	188
chr4_154839012_154839714	chr4	154839012	154839714	702	58	33	19	59
chr4_154855088_154856730	chr4	154855088	154856730	1642	396	187	463	923
chr4_154864189_154865241	chr4	154864189	154865241	1052	178	77	119	231
chr4_154877765_154878449	chr4	154877765	154878449	684	135	66	53	102
chr4_154898118_154899652	chr4	154898118	154899652	1534	698	365	297	542
chr4_154904194_154905692	chr4	154904194	154905692	1498	904	467	420	723
chr4_154946136_154946835	chr4	154946136	154946835	699	92	42	29	68
chr4_154952773_154953091	chr4	154952773	154953091	318	12	6	21	54
chr4_154960986_154961432	chr4	154960986	154961432	446	200	106	181	409
chr4_154963853_154965648	chr4	154963853	154965648	1795	1552	774	1521	3066
chr4_154983492_154984750	chr4	154983492	154984750	1258	117	53	78	180
chr4_155042620_155043725	chr4	155042620	155043725	1105	62	35	107	263
chr4_155066437_155068341	chr4	155066437	155068341	1904	1748	852	407	766
chr4_155077863_155079010	chr4	155077863	155079010	1147	136	73	18	20
chr4_155084401_155087442	chr4	155084401	155087442	3041	3245	1644	2930	5918
chr4_155123834_155124881	chr4	155123834	155124881	1047	88	45	54	52
chr4_155130316_155130511	chr4	155130316	155130511	195	24	11	6	10
chr4_155150153_155151747	chr4	155150153	155151747	1594	427	271	320	757
chr4_155156297_155157301	chr4	155156297	155157301	1004	108	48	51	108
chr4_155162695_155164117	chr4	155162695	155164117	1422	284	129	10	30
chr4_155171791_155174289	chr4	155171791	155174289	2498	922	431	352	670
chr4_155189379_155189869	chr4	155189379	155189869	490	136	57	23	28
chr4_155190073_155190404	chr4	155190073	155190404	331	89	48	6	4
chr4_155202289_155202569	chr4	155202289	155202569	280	25	13	17	42
chr4_155208378_155208708	chr4	155208378	155208708	330	37	14	16	20
chr4_155220773_155222530	chr4	155220773	155222530	1757	1187	569	535	1162
chr4_155223095_155223959	chr4	155223095	155223959	864	464	226	305	814
chr4_155235167_155236364	chr4	155235167	155236364	1197	241	144	124	283
chr4_155249380_155251385	chr4	155249380	155251385	2005	1732	876	1282	2892
chr4_155280004_155280509	chr4	155280004	155280509	505	18	7	43	69
chr4_155289654_155290592	chr4	155289654	155290592	938	84	62	53	53
chr4_155344670_155346320	chr4	155344670	155346320	1650	530	215	697	1286
chr4_155360872_155362371	chr4	155360872	155362371	1499	1328	654	1049	2887
chr4_155377041_155377498	chr4	155377041	155377498	457	40	24	2	9
chr4_155397405_155398684	chr4	155397405	155398684	1279	190	62	254	677
chr4_155408714_155409985	chr4	155408714	155409985	1271	409	219	647	1217
chr4_155450923_155452049	chr4	155450923	155452049	1126	522	279	64	114
chr4_155468944_155469918	chr4	155468944	155469918	974	103	61	45	115
chr4_155473218_155473969	chr4	155473218	155473969	751	64	28	23	28
chr4_155481482_155482388	chr4	155481482	155482388	906	64	35	61	129
chr4_155490747_155491353	chr4	155490747	155491353	606	356	168	342	879
chr4_155491539_155493211	chr4	155491539	155493211	1672	1601	874	1727	3986
chr4_155502364_155502598	chr4	155502364	155502598	234	70	26	9	26
chr4_155505282_155506184	chr4	155505282	155506184	902	196	86	12	24
chr4_155513264_155513845	chr4	155513264	155513845	581	50	35	10	6
chr4_155514036_155514282	chr4	155514036	155514282	246	21	18	2	2
chr4_155518586_155519216	chr4	155518586	155519216	630	52	33	6	16
chr4_155563690_155565031	chr4	155563690	155565031	1341	1377	710	882	2095
chr4_155570058_155571056	chr4	155570058	155571056	998	192	97	47	60
chr4_155600595_155603013	chr4	155600595	155603013	2418	2311	1266	1801	4061
chr4_155623922_155625958	chr4	155623922	155625958	2036	2858	1495	2930	5700
chr4_155652408_155653749	chr4	155652408	155653749	1341	356	189	272	489
chr4_155654251_155655390	chr4	155654251	155655390	1139	454	250	676	1278
chr4_155668018_155670195	chr4	155668018	155670195	2177	2122	1001	1892	3917
chr4_155693809_155695870	chr4	155693809	155695870	2061	1344	678	1154	2635
chr4_155704180_155706122	chr4	155704180	155706122	1942	3065	1659	3154	6417
chr4_155717125_155717886	chr4	155717125	155717886	761	75	52	17	22
chr4_155721877_155722125	chr4	155721877	155722125	248	27	8	8	14
chr4_155733996_155736128	chr4	155733996	155736128	2132	788	406	873	1716
chr4_155759844_155762062	chr4	155759844	155762062	2218	2750	1277	1938	3940
chr4_155769714_155770646	chr4	155769714	155770646	932	322	141	302	724
chr4_155773948_155775108	chr4	155773948	155775108	1160	185	82	306	631
chr4_155783842_155784907	chr4	155783842	155784907	1065	468	265	617	1299
chr4_155791344_155792321	chr4	155791344	155792321	977	78	50	76	136
chr4_155802777_155804930	chr4	155802777	155804930	2153	2492	1423	2448	4442
chr4_155811769_155814191	chr4	155811769	155814191	2422	3083	1528	2606	5134
chr4_155822817_155823817	chr4	155822817	155823817	1000	95	45	20	9
chr4_155831146_155832916	chr4	155831146	155832916	1770	2400	1231	2549	4688
chr4_155840580_155842161	chr4	155840580	155842161	1581	724	304	613	1474
chr4_155846712_155848698	chr4	155846712	155848698	1986	1081	492	789	1598
chr4_155868603_155870563	chr4	155868603	155870563	1960	2642	1340	1976	4011
chr4_155890400_155893161	chr4	155890400	155893161	2761	2798	1505	2494	5317
chr4_155915550_155915725	chr4	155915550	155915725	175	22	10	16	62
chr4_155942921_155945257	chr4	155942921	155945257	2336	3065	1587	3769	7145
chr4_155954017_155954514	chr4	155954017	155954514	497	53	30	9	2
chr4_155961989_155963352	chr4	155961989	155963352	1363	201	128	196	414
chr4_155991297_155992613	chr4	155991297	155992613	1316	1394	770	1204	2255
chr4_155992828_155993868	chr4	155992828	155993868	1040	1396	709	2191	4435
chr4_155994123_155994529	chr4	155994123	155994529	406	300	203	166	218
chr4_156030752_156032338	chr4	156030752	156032338	1586	774	440	204	282
chr4_156034554_156035520	chr4	156034554	156035520	966	168	65	164	339
chr4_156058478_156059949	chr4	156058478	156059949	1471	244	118	149	297
chr4_156067566_156067893	chr4	156067566	156067893	327	41	12	19	12
chr4_156070346_156070855	chr4	156070346	156070855	509	41	17	2	14
chr4_156077186_156078486	chr4	156077186	156078486	1300	319	154	481	1031
chr4_156109164_156111323	chr4	156109164	156111323	2159	1705	937	1399	3126
chr4_156176681_156177115	chr4	156176681	156177115	434	27	16	11	18
chr4_156185242_156186156	chr4	156185242	156186156	914	357	155	382	635
chr4_156188500_156188693	chr4	156188500	156188693	193	180	86	148	213
chr4_156189075_156190246	chr4	156189075	156190246	1171	818	405	572	918
chr4_156192764_156193192	chr4	156192764	156193192	428	439	249	457	875
chr4_156193902_156194350	chr4	156193902	156194350	448	356	182	488	792
chr4_156195217_156197311	chr4	156195217	156197311	2094	1668	850	2500	5328
chr4_156197849_156198153	chr4	156197849	156198153	304	278	120	271	641
chr4_156202703_156204355	chr4	156202703	156204355	1652	290	133	531	1099
chr4_156214150_156214548	chr4	156214150	156214548	398	41	20	23	33
chr4_156227529_156228708	chr4	156227529	156228708	1179	97	41	62	144
chr4_156233780_156234498	chr4	156233780	156234498	718	633	331	638	1242
chr4_156234715_156236530	chr4	156234715	156236530	1815	1363	777	1564	3351
chr4_156237038_156238292	chr4	156237038	156238292	1254	1267	700	603	1243
chr4_156254382_156254867	chr4	156254382	156254867	485	10	13	46	90
chr4_156255355_156255832	chr4	156255355	156255832	477	13	8	37	28
chr5_3064460_3065231	chr5	3064460	3065231	771	82	48	120	241
chr5_3151861_3153051	chr5	3151861	3153051	1190	243	88	192	358
chr5_3236435_3236649	chr5	3236435	3236649	214	55	24	48	66
chr5_3254736_3255463	chr5	3254736	3255463	727	73	38	47	41
chr5_3293734_3295062	chr5	3293734	3295062	1328	244	151	51	127
chr5_3300890_3301481	chr5	3300890	3301481	591	20	18	48	68
chr5_3309018_3309486	chr5	3309018	3309486	468	30	29	15	18
chr5_3340911_3341278	chr5	3340911	3341278	367	314	164	475	1093
chr5_3341444_3344942	chr5	3341444	3344942	3498	5136	2587	5712	12138
chr5_3351722_3352452	chr5	3351722	3352452	730	86	47	25	32
chr5_3355401_3355802	chr5	3355401	3355802	401	49	36	9	21
chr5_3356185_3356513	chr5	3356185	3356513	328	41	31	12	19
chr5_3363187_3363952	chr5	3363187	3363952	765	43	27	9	4
chr5_3385799_3387594	chr5	3385799	3387594	1795	489	259	200	345
chr5_3433425_3433596	chr5	3433425	3433596	171	8	5	19	20
chr5_3453625_3454730	chr5	3453625	3454730	1105	139	57	22	34
chr5_3468011_3468376	chr5	3468011	3468376	365	31	16	6	5
chr5_3473010_3474317	chr5	3473010	3474317	1307	126	69	68	89
chr5_3490890_3491481	chr5	3490890	3491481	591	41	24	32	52
chr5_3493875_3494364	chr5	3493875	3494364	489	26	9	40	52
chr5_3543552_3545406	chr5	3543552	3545406	1854	1460	824	1446	2917
chr5_3577459_3578116	chr5	3577459	3578116	657	114	48	10	8
chr5_3578330_3579649	chr5	3578330	3579649	1319	187	93	30	30
chr5_3595059_3597249	chr5	3595059	3597249	2190	3550	1714	3959	7754
chr5_3646511_3648466	chr5	3646511	3648466	1955	1024	522	1403	2689
chr5_3732839_3733596	chr5	3732839	3733596	757	61	37	71	91
chr5_3766465_3766915	chr5	3766465	3766915	450	41	20	3	6
chr5_3801945_3804194	chr5	3801945	3804194	2249	2310	1188	3228	6879
chr5_3844896_3845778	chr5	3844896	3845778	882	152	107	106	199
chr5_3869676_3870009	chr5	3869676	3870009	333	20	19	7	5
chr5_3892605_3894135	chr5	3892605	3894135	1530	1408	837	1643	3316
chr5_3927504_3928986	chr5	3927504	3928986	1482	839	381	925	2110
chr5_3942572_3943696	chr5	3942572	3943696	1124	96	45	16	14
chr5_3987287_3988753	chr5	3987287	3988753	1466	342	201	621	1273
chr5_4008314_4008865	chr5	4008314	4008865	551	63	25	48	79
chr5_4103215_4105046	chr5	4103215	4105046	1831	2088	1011	1914	4144
chr5_4192132_4193509	chr5	4192132	4193509	1377	1477	729	1914	3464
chr5_4601157_4602012	chr5	4601157	4602012	855	136	54	253	444
chr5_4756372_4758656	chr5	4756372	4758656	2284	786	369	664	1571
chr5_4943319_4944057	chr5	4943319	4944057	738	81	40	16	49
chr5_5379440_5380574	chr5	5379440	5380574	1134	270	133	473	943
chr5_5380750_5381224	chr5	5380750	5381224	474	68	46	180	310
chr5_5504593_5505246	chr5	5504593	5505246	653	45	10	98	172
chr5_5507757_5508537	chr5	5507757	5508537	780	78	52	109	198
chr5_5513731_5515126	chr5	5513731	5515126	1395	1000	487	1567	3189
chr5_5557857_5560048	chr5	5557857	5560048	2191	1749	899	1991	3443
chr5_5573618_5574665	chr5	5573618	5574665	1047	127	67	268	546
chr5_5663321_5664791	chr5	5663321	5664791	1470	924	391	1173	2350
chr5_5677307_5677993	chr5	5677307	5677993	686	61	27	66	90
chr5_5693347_5694663	chr5	5693347	5694663	1316	725	391	1149	2569
chr5_5707411_5708306	chr5	5707411	5708306	895	86	49	43	76
chr5_5748545_5750203	chr5	5748545	5750203	1658	653	294	923	2036
chr5_5782461_5782976	chr5	5782461	5782976	515	433	216	105	214
chr5_5783180_5783555	chr5	5783180	5783555	375	205	65	214	351
chr5_6222635_6223048	chr5	6222635	6223048	413	61	26	15	21
chr5_6402103_6402749	chr5	6402103	6402749	646	116	49	189	365
chr5_6741874_6742475	chr5	6741874	6742475	601	153	42	221	434
chr5_7085337_7086396	chr5	7085337	7086396	1059	251	98	414	810
chr5_7180035_7180402	chr5	7180035	7180402	367	41	34	14	27
chr5_7343946_7345271	chr5	7343946	7345271	1325	363	158	352	808
chr5_7621199_7622555	chr5	7621199	7622555	1356	480	237	204	376
chr5_8056006_8057273	chr5	8056006	8057273	1267	417	220	434	807
chr5_8258917_8259257	chr5	8258917	8259257	340	26	16	4	11
chr5_8266267_8267118	chr5	8266267	8267118	851	181	73	161	326
chr5_8291738_8292948	chr5	8291738	8292948	1210	161	104	202	292
chr5_8333938_8334667	chr5	8333938	8334667	729	72	26	20	20
chr5_8366822_8368581	chr5	8366822	8368581	1759	592	331	571	1275
chr5_8412670_8412893	chr5	8412670	8412893	223	36	29	8	5
chr5_8421489_8424316	chr5	8421489	8424316	2827	3882	2108	6061	10855
chr5_8544972_8545771	chr5	8544972	8545771	799	127	67	45	74
chr5_8551240_8552022	chr5	8551240	8552022	782	114	61	74	176
chr5_8621819_8623434	chr5	8621819	8623434	1615	911	451	1090	2460
chr5_8652976_8653496	chr5	8652976	8653496	520	51	22	26	28
chr5_8659737_8661005	chr5	8659737	8661005	1268	232	127	303	537
chr5_8710455_8712714	chr5	8710455	8712714	2259	817	417	860	1676
chr5_8732694_8734720	chr5	8732694	8734720	2026	792	370	85	115
chr5_8797840_8799223	chr5	8797840	8799223	1383	986	541	1374	2517
chr5_8819863_8820876	chr5	8819863	8820876	1013	141	46	21	40
chr5_8848880_8849651	chr5	8848880	8849651	771	395	175	44	81
chr5_8850052_8851805	chr5	8850052	8851805	1753	663	338	32	30
chr5_8893014_8894491	chr5	8893014	8894491	1477	390	158	440	939
chr5_8991187_8991902	chr5	8991187	8991902	715	175	104	122	194
chr5_8996004_8997810	chr5	8996004	8997810	1806	1097	620	1008	2166
chr5_9048838_9050178	chr5	9048838	9050178	1340	341	176	535	965
chr5_9100030_9101945	chr5	9100030	9101945	1915	1432	715	1675	3691
chr5_9153265_9153477	chr5	9153265	9153477	212	35	13	4	3
chr5_9160325_9162935	chr5	9160325	9162935	2610	2748	1310	3162	6061
chr5_9261136_9261370	chr5	9261136	9261370	234	78	41	121	312
chr5_9265564_9266958	chr5	9265564	9266958	1394	473	243	655	1204
chr5_9330504_9330765	chr5	9330504	9330765	261	27	19	9	9
chr5_9407498_9407729	chr5	9407498	9407729	231	19	6	21	30
chr5_9724741_9726353	chr5	9724741	9726353	1612	216	115	181	323
chr5_11064311_11065112	chr5	11064311	11065112	801	71	44	97	134
chr5_11458413_11458813	chr5	11458413	11458813	400	35	22	26	77
chr5_12279034_12279261	chr5	12279034	12279261	227	21	12	6	23
chr5_12383024_12384237	chr5	12383024	12384237	1213	96	57	195	497
chr5_12738594_12739208	chr5	12738594	12739208	614	117	45	35	58
chr5_13121188_13121626	chr5	13121188	13121626	438	53	26	27	49
chr5_13398593_13399636	chr5	13398593	13399636	1043	130	44	178	293
chr5_13399806_13400040	chr5	13399806	13400040	234	15	2	30	35
chr5_13455733_13455927	chr5	13455733	13455927	194	1	5	37	36
chr5_13628848_13629208	chr5	13628848	13629208	360	41	7	57	70
chr5_13870567_13871866	chr5	13870567	13871866	1299	243	112	417	805
chr5_13879312_13879926	chr5	13879312	13879926	614	44	32	51	84
chr5_13936630_13937082	chr5	13936630	13937082	452	27	13	94	153
chr5_13982123_13982584	chr5	13982123	13982584	461	19	10	20	43
chr5_14025005_14026282	chr5	14025005	14026282	1277	311	130	718	1284
chr5_14073705_14073951	chr5	14073705	14073951	246	0	0	18	30
chr5_14179821_14180950	chr5	14179821	14180950	1129	176	88	466	831
chr5_14295583_14296718	chr5	14295583	14296718	1135	137	88	107	217
chr5_14401150_14401964	chr5	14401150	14401964	814	133	51	224	389
chr5_14514365_14516007	chr5	14514365	14516007	1642	604	230	944	1751
chr5_14959588_14959755	chr5	14959588	14959755	167	5	3	34	5
chr5_14963887_14964756	chr5	14963887	14964756	869	117	36	64	112
chr5_14988191_14988361	chr5	14988191	14988361	170	2	0	37	14
chr5_15011357_15011796	chr5	15011357	15011796	439	42	18	51	45
chr5_15506506_15507337	chr5	15506506	15507337	831	70	43	140	276
chr5_15670278_15671386	chr5	15670278	15671386	1108	284	124	100	148
chr5_15678460_15678685	chr5	15678460	15678685	225	8	0	37	16
chr5_15680771_15681157	chr5	15680771	15681157	386	8	3	51	28
chr5_15689759_15690074	chr5	15689759	15690074	315	6	5	58	13
chr5_15690241_15690469	chr5	15690241	15690469	228	10	3	40	16
chr5_15773808_15775014	chr5	15773808	15775014	1206	48	30	150	265
chr5_15781577_15782148	chr5	15781577	15782148	571	66	25	98	182
chr5_15903903_15904234	chr5	15903903	15904234	331	21	6	24	39
chr5_15933872_15936031	chr5	15933872	15936031	2159	406	216	897	1847
chr5_16072081_16073408	chr5	16072081	16073408	1327	318	154	521	1038
chr5_16168862_16169732	chr5	16168862	16169732	870	117	49	90	186
chr5_16425291_16426192	chr5	16425291	16426192	901	111	74	51	75
chr5_16426401_16426727	chr5	16426401	16426727	326	41	15	2	0
chr5_16755423_16756446	chr5	16755423	16756446	1023	179	68	310	605
chr5_16839645_16839841	chr5	16839645	16839841	196	12	5	15	21
chr5_16903420_16904643	chr5	16903420	16904643	1223	407	181	599	1219
chr5_16940782_16941629	chr5	16940782	16941629	847	182	80	294	579
chr5_16967782_16969540	chr5	16967782	16969540	1758	156	78	65	73
chr5_17038730_17039659	chr5	17038730	17039659	929	198	82	321	662
chr5_17102657_17103515	chr5	17102657	17103515	858	107	68	40	87
chr5_17224797_17225046	chr5	17224797	17225046	249	3	2	24	59
chr5_17244124_17247209	chr5	17244124	17247209	3085	659	294	1110	2376
chr5_17573921_17575407	chr5	17573921	17575407	1486	363	147	311	572
chr5_17608472_17609968	chr5	17608472	17609968	1496	338	177	543	1175
chr5_17799107_17800265	chr5	17799107	17800265	1158	269	95	399	717
chr5_17909693_17910026	chr5	17909693	17910026	333	28	18	33	27
chr5_18082244_18082791	chr5	18082244	18082791	547	53	26	21	41
chr5_18274984_18275590	chr5	18274984	18275590	606	62	28	22	41
chr5_18359397_18360347	chr5	18359397	18360347	950	388	187	539	1118
chr5_18360513_18361221	chr5	18360513	18361221	708	160	62	277	633
chr5_18565001_18565287	chr5	18565001	18565287	286	26	15	25	26
chr5_18797708_18799851	chr5	18797708	18799851	2143	629	333	120	113
chr5_18823390_18824032	chr5	18823390	18824032	642	59	24	54	113
chr5_18852409_18853039	chr5	18852409	18853039	630	105	59	34	117
chr5_18986713_18987429	chr5	18986713	18987429	716	54	46	135	220
chr5_19226043_19228148	chr5	19226043	19228148	2105	848	405	1170	2564
chr5_19565822_19566489	chr5	19565822	19566489	667	10	6	63	79
chr5_19649054_19649716	chr5	19649054	19649716	662	83	44	78	108
chr5_19907751_19908581	chr5	19907751	19908581	830	37	14	105	216
chr5_19962372_19963002	chr5	19962372	19963002	630	60	31	38	46
chr5_20126905_20127656	chr5	20126905	20127656	751	182	116	274	549
chr5_20369670_20370689	chr5	20369670	20370689	1019	109	76	202	390
chr5_20677029_20677281	chr5	20677029	20677281	252	16	5	25	31
chr5_20701538_20702353	chr5	20701538	20702353	815	490	209	676	1746
chr5_20702541_20703343	chr5	20702541	20703343	802	395	220	604	1046
chr5_20791846_20792711	chr5	20791846	20792711	865	28	8	117	188
chr5_20880734_20881633	chr5	20880734	20881633	899	764	439	907	1634
chr5_20881842_20883346	chr5	20881842	20883346	1504	1481	753	1421	3153
chr5_20906242_20906554	chr5	20906242	20906554	312	33	14	8	12
chr5_20913400_20914041	chr5	20913400	20914041	641	76	33	14	18
chr5_20929362_20929557	chr5	20929362	20929557	195	21	10	5	4
chr5_20935997_20936214	chr5	20935997	20936214	217	21	13	4	3
chr5_20943547_20943790	chr5	20943547	20943790	243	49	18	2	14
chr5_20945184_20945475	chr5	20945184	20945475	291	40	21	25	66
chr5_20950113_20950506	chr5	20950113	20950506	393	327	175	313	431
chr5_20950737_20952702	chr5	20950737	20952702	1965	1935	912	2831	5686
chr5_20961825_20962783	chr5	20961825	20962783	958	77	43	145	227
chr5_20967090_20967494	chr5	20967090	20967494	404	30	15	13	40
chr5_20968052_20969274	chr5	20968052	20969274	1222	115	40	79	146
chr5_20973454_20973641	chr5	20973454	20973641	187	17	10	17	31
chr5_20973845_20974946	chr5	20973845	20974946	1101	97	39	28	52
chr5_20993626_20994069	chr5	20993626	20994069	443	70	41	31	48
chr5_20997847_20998376	chr5	20997847	20998376	529	40	28	20	26
chr5_21017217_21017539	chr5	21017217	21017539	322	46	17	16	12
chr5_21054373_21055975	chr5	21054373	21055975	1602	1436	690	2666	5339
chr5_21056144_21057146	chr5	21056144	21057146	1002	880	472	536	1046
chr5_21185811_21187018	chr5	21185811	21187018	1207	188	88	324	724
chr5_21257320_21257988	chr5	21257320	21257988	668	67	25	26	52
chr5_21274598_21274906	chr5	21274598	21274906	308	26	9	25	39
chr5_21330431_21330961	chr5	21330431	21330961	530	53	24	42	50
chr5_21372392_21373430	chr5	21372392	21373430	1038	139	87	80	197
chr5_21383660_21384102	chr5	21383660	21384102	442	28	16	24	53
chr5_21424641_21426939	chr5	21424641	21426939	2298	2157	1056	1991	4074
chr5_21575028_21575384	chr5	21575028	21575384	356	34	17	15	20
chr5_21587842_21588645	chr5	21587842	21588645	803	105	50	91	108
chr5_21645039_21647064	chr5	21645039	21647064	2025	1520	826	1294	2838
chr5_21666911_21667471	chr5	21666911	21667471	560	52	27	11	16
chr5_21672975_21673611	chr5	21672975	21673611	636	434	178	163	289
chr5_21674250_21676310	chr5	21674250	21676310	2060	1625	784	714	1292
chr5_21683106_21684660	chr5	21683106	21684660	1554	337	203	124	213
chr5_21688642_21689657	chr5	21688642	21689657	1015	250	127	343	509
chr5_21700482_21702393	chr5	21700482	21702393	1911	1867	976	1730	3307
chr5_21712329_21712553	chr5	21712329	21712553	224	25	16	9	4
chr5_21716950_21717806	chr5	21716950	21717806	856	147	81	33	34
chr5_21718051_21718637	chr5	21718051	21718637	586	133	61	41	64
chr5_21721836_21723008	chr5	21721836	21723008	1172	237	118	94	135
chr5_21735161_21735688	chr5	21735161	21735688	527	122	102	200	403
chr5_21736813_21738267	chr5	21736813	21738267	1454	1335	680	1689	3260
chr5_21776347_21776623	chr5	21776347	21776623	276	24	9	6	3
chr5_21784019_21785325	chr5	21784019	21785325	1306	1683	964	2009	4377
chr5_21786402_21787574	chr5	21786402	21787574	1172	1537	800	1864	3330
chr5_21803407_21803813	chr5	21803407	21803813	406	32	19	22	46
chr5_21809737_21811458	chr5	21809737	21811458	1721	308	166	160	250
chr5_21826346_21827632	chr5	21826346	21827632	1286	162	83	23	31
chr5_21865157_21865908	chr5	21865157	21865908	751	60	32	80	176
chr5_21866137_21866460	chr5	21866137	21866460	323	2	4	16	38
chr5_22090536_22091374	chr5	22090536	22091374	838	147	74	282	560
chr5_22343687_22344614	chr5	22343687	22344614	927	198	68	184	452
chr5_22344847_22345609	chr5	22344847	22345609	762	130	63	210	427
chr5_22364411_22364940	chr5	22364411	22364940	529	101	56	30	40
chr5_22456324_22456869	chr5	22456324	22456869	545	39	16	38	93
chr5_22548989_22550951	chr5	22548989	22550951	1962	3048	1480	2713	4738
chr5_22572747_22574637	chr5	22572747	22574637	1890	129	71	58	80
chr5_22724560_22725205	chr5	22724560	22725205	645	54	40	62	108
chr5_22745646_22746942	chr5	22745646	22746942	1296	353	188	470	897
chr5_23024922_23025834	chr5	23024922	23025834	912	239	139	78	216
chr5_23224805_23225193	chr5	23224805	23225193	388	12	11	41	71
chr5_23250566_23250875	chr5	23250566	23250875	309	27	10	2	6
chr5_23346631_23347149	chr5	23346631	23347149	518	42	29	7	16
chr5_23386461_23387334	chr5	23386461	23387334	873	224	116	156	304
chr5_23401374_23401743	chr5	23401374	23401743	369	32	11	9	18
chr5_23412129_23412460	chr5	23412129	23412460	331	99	39	29	31
chr5_23417050_23419369	chr5	23417050	23419369	2319	1410	701	770	1399
chr5_23432061_23434331	chr5	23432061	23434331	2270	3610	1678	3579	8043
chr5_23434520_23435805	chr5	23434520	23435805	1285	1881	966	2555	5289
chr5_23502705_23503050	chr5	23502705	23503050	345	34	22	12	38
chr5_23570062_23570326	chr5	23570062	23570326	264	9	8	22	37
chr5_23596427_23596787	chr5	23596427	23596787	360	22	23	4	4
chr5_23598122_23598400	chr5	23598122	23598400	278	28	10	2	0
chr5_23616183_23616680	chr5	23616183	23616680	497	55	36	35	27
chr5_23616983_23617274	chr5	23616983	23617274	291	32	18	1	8
chr5_23624434_23624940	chr5	23624434	23624940	506	53	26	12	14
chr5_23651847_23652522	chr5	23651847	23652522	675	50	15	48	65
chr5_23658161_23658439	chr5	23658161	23658439	278	28	6	4	6
chr5_23674577_23676730	chr5	23674577	23676730	2153	1308	694	1730	3858
chr5_23711067_23712932	chr5	23711067	23712932	1865	3611	1827	2802	4868
chr5_23737129_23738447	chr5	23737129	23738447	1318	470	265	122	154
chr5_23782277_23783943	chr5	23782277	23783943	1666	1304	705	1217	2573
chr5_23787474_23788784	chr5	23787474	23788784	1310	1606	800	1569	3000
chr5_23824064_23824541	chr5	23824064	23824541	477	83	28	19	33
chr5_23830885_23831929	chr5	23830885	23831929	1044	64	32	144	251
chr5_23842668_23844645	chr5	23842668	23844645	1977	1794	939	1293	2143
chr5_23850328_23852718	chr5	23850328	23852718	2390	2622	1372	2005	4094
chr5_24029448_24030958	chr5	24029448	24030958	1510	865	413	942	2107
chr5_24052178_24052431	chr5	24052178	24052431	253	23	12	7	11
chr5_24077157_24077711	chr5	24077157	24077711	554	58	19	71	105
chr5_24094043_24094324	chr5	24094043	24094324	281	33	6	15	20
chr5_24100135_24102141	chr5	24100135	24102141	2006	1424	715	1777	3572
chr5_24112380_24112658	chr5	24112380	24112658	278	20	20	8	13
chr5_24118058_24118745	chr5	24118058	24118745	687	167	96	75	138
chr5_24164410_24166114	chr5	24164410	24166114	1704	1541	795	1468	3051
chr5_24172746_24172953	chr5	24172746	24172953	207	28	13	8	1
chr5_24181281_24183170	chr5	24181281	24183170	1889	181	104	254	403
chr5_24187710_24188760	chr5	24187710	24188760	1050	179	110	18	14
chr5_24216322_24216849	chr5	24216322	24216849	527	28	22	82	134
chr5_24265942_24266969	chr5	24265942	24266969	1027	223	90	197	365
chr5_24319624_24320187	chr5	24319624	24320187	563	48	32	25	35
chr5_24324776_24326059	chr5	24324776	24326059	1283	326	154	445	944
chr5_24331632_24332293	chr5	24331632	24332293	661	75	28	57	158
chr5_24347951_24349068	chr5	24347951	24349068	1117	305	152	331	836
chr5_24350707_24351543	chr5	24350707	24351543	836	251	135	225	536
chr5_24351735_24352444	chr5	24351735	24352444	709	265	125	402	975
chr5_24364449_24365336	chr5	24364449	24365336	887	80	31	24	27
chr5_24377544_24377772	chr5	24377544	24377772	228	23	16	5	6
chr5_24383113_24383975	chr5	24383113	24383975	862	513	243	226	413
chr5_24387146_24388913	chr5	24387146	24388913	1767	1266	561	587	1159
chr5_24394107_24394963	chr5	24394107	24394963	856	856	337	984	2134
chr5_24413697_24414068	chr5	24413697	24414068	371	40	20	22	42
chr5_24422779_24424301	chr5	24422779	24424301	1522	1083	560	513	1176
chr5_24424794_24425058	chr5	24424794	24425058	264	57	30	93	229
chr5_24425312_24426180	chr5	24425312	24426180	868	397	193	520	1122
chr5_24434195_24435527	chr5	24434195	24435527	1332	154	61	56	62
chr5_24443763_24445740	chr5	24443763	24445740	1977	1911	969	1304	2936
chr5_24447528_24447975	chr5	24447528	24447975	447	304	161	108	283
chr5_24451369_24452104	chr5	24451369	24452104	735	186	108	237	615
chr5_24452353_24453513	chr5	24452353	24453513	1160	636	343	462	930
chr5_24473752_24475613	chr5	24473752	24475613	1861	627	348	569	1201
chr5_24482223_24483479	chr5	24482223	24483479	1256	295	143	262	545
chr5_24484983_24485854	chr5	24484983	24485854	871	171	89	136	298
chr5_24495820_24496382	chr5	24495820	24496382	562	27	11	42	52
chr5_24504705_24505128	chr5	24504705	24505128	423	12	6	36	71
chr5_24511960_24512938	chr5	24511960	24512938	978	165	104	21	27
chr5_24525616_24526563	chr5	24525616	24526563	947	178	80	156	364
chr5_24526732_24527424	chr5	24526732	24527424	692	149	54	152	348
chr5_24533389_24534192	chr5	24533389	24534192	803	107	64	32	48
chr5_24537523_24538219	chr5	24537523	24538219	696	16	15	53	78
chr5_24551345_24551546	chr5	24551345	24551546	201	13	4	13	7
chr5_24575926_24578410	chr5	24575926	24578410	2484	2068	960	1358	3025
chr5_24586163_24587780	chr5	24586163	24587780	1617	1067	524	1020	2037
chr5_24598043_24599139	chr5	24598043	24599139	1096	386	223	121	334
chr5_24601327_24601873	chr5	24601327	24601873	546	153	81	192	371
chr5_24602098_24603210	chr5	24602098	24603210	1112	469	201	530	1056
chr5_24604447_24605232	chr5	24604447	24605232	785	115	54	244	442
chr5_24624040_24624933	chr5	24624040	24624933	893	141	74	62	140
chr5_24648084_24648279	chr5	24648084	24648279	195	27	11	9	10
chr5_24651349_24651988	chr5	24651349	24651988	639	82	39	22	17
chr5_24684981_24686881	chr5	24684981	24686881	1900	1587	743	1581	2854
chr5_24687089_24687385	chr5	24687089	24687385	296	151	78	65	67
chr5_24729715_24731766	chr5	24729715	24731766	2051	950	569	783	1645
chr5_24749839_24750528	chr5	24749839	24750528	689	469	244	262	534
chr5_24750801_24752236	chr5	24750801	24752236	1435	1208	652	840	1750
chr5_24757420_24758532	chr5	24757420	24758532	1112	197	93	156	256
chr5_24767266_24767604	chr5	24767266	24767604	338	17	7	33	60
chr5_24778033_24779271	chr5	24778033	24779271	1238	139	58	91	155
chr5_24821286_24821525	chr5	24821286	24821525	239	7	3	16	33
chr5_24840645_24843292	chr5	24840645	24843292	2647	2713	1487	3203	7004
chr5_24848235_24848579	chr5	24848235	24848579	344	31	14	8	15
chr5_24869892_24870277	chr5	24869892	24870277	385	26	9	31	49
chr5_24892627_24893159	chr5	24892627	24893159	532	61	26	18	45
chr5_24907307_24909540	chr5	24907307	24909540	2233	1134	598	1468	3112
chr5_25008483_25009990	chr5	25008483	25009990	1507	275	134	290	561
chr5_25010294_25010822	chr5	25010294	25010822	528	69	66	26	41
chr5_25025573_25026296	chr5	25025573	25026296	723	119	41	114	238
chr5_25086340_25086547	chr5	25086340	25086547	207	0	2	9	33
chr5_25099490_25101542	chr5	25099490	25101542	2052	706	313	1842	3701
chr5_25131230_25131420	chr5	25131230	25131420	190	16	14	20	35
chr5_25156569_25158272	chr5	25156569	25158272	1703	94	46	116	204
chr5_25217775_25218080	chr5	25217775	25218080	305	31	20	5	5
chr5_25222532_25223958	chr5	25222532	25223958	1426	577	269	818	1521
chr5_25231358_25231792	chr5	25231358	25231792	434	29	17	42	67
chr5_25232020_25232221	chr5	25232020	25232221	201	14	0	23	40
chr5_25471214_25472802	chr5	25471214	25472802	1588	316	168	92	141
chr5_25497166_25498759	chr5	25497166	25498759	1593	1191	581	1861	3711
chr5_25499080_25500534	chr5	25499080	25500534	1454	1453	704	1729	3698
chr5_25516057_25517535	chr5	25516057	25517535	1478	241	142	30	55
chr5_25528597_25530784	chr5	25528597	25530784	2187	2063	1145	2381	4523
chr5_25536243_25537415	chr5	25536243	25537415	1172	460	261	280	539
chr5_25555607_25557144	chr5	25555607	25557144	1537	688	299	90	168
chr5_25626514_25626741	chr5	25626514	25626741	227	28	5	1	4
chr5_25654485_25654930	chr5	25654485	25654930	445	41	19	15	17
chr5_25667602_25668778	chr5	25667602	25668778	1176	628	303	87	175
chr5_25671066_25672586	chr5	25671066	25672586	1520	905	415	417	594
chr5_25704602_25706430	chr5	25704602	25706430	1828	2030	1047	1546	2807
chr5_25759450_25760699	chr5	25759450	25760699	1249	1046	556	963	2470
chr5_25768761_25769650	chr5	25768761	25769650	889	418	237	570	1228
chr5_25956236_25957325	chr5	25956236	25957325	1089	116	46	159	255
chr5_25957696_25958441	chr5	25957696	25958441	745	127	71	93	102
chr5_26006692_26007733	chr5	26006692	26007733	1041	318	181	479	918
chr5_26041232_26041609	chr5	26041232	26041609	377	17	11	44	49
chr5_26070151_26070340	chr5	26070151	26070340	189	6	2	19	23
chr5_26070508_26071119	chr5	26070508	26071119	611	36	17	72	91
chr5_26379441_26380754	chr5	26379441	26380754	1313	373	121	546	1146
chr5_26691974_26692549	chr5	26691974	26692549	575	24	14	40	60
chr5_26703445_26704663	chr5	26703445	26704663	1218	102	45	26	39
chr5_26750870_26752562	chr5	26750870	26752562	1692	231	93	176	361
chr5_26816982_26818276	chr5	26816982	26818276	1294	201	94	210	398
chr5_26903823_26905482	chr5	26903823	26905482	1659	169	80	165	351
chr5_27048805_27050154	chr5	27048805	27050154	1349	167	77	245	471
chr5_27242998_27243200	chr5	27242998	27243200	202	17	18	2	0
chr5_27243641_27244264	chr5	27243641	27244264	623	59	17	6	0
chr5_27261185_27262368	chr5	27261185	27262368	1183	157	62	30	40
chr5_27295746_27296847	chr5	27295746	27296847	1101	351	178	452	957
chr5_27342064_27342676	chr5	27342064	27342676	612	51	28	13	5
chr5_27364757_27365591	chr5	27364757	27365591	834	125	80	76	142
chr5_27419378_27419855	chr5	27419378	27419855	477	111	26	6	2
chr5_27420225_27421373	chr5	27420225	27421373	1148	296	149	20	20
chr5_27768948_27769287	chr5	27768948	27769287	339	43	13	6	6
chr5_27789978_27791081	chr5	27789978	27791081	1103	1523	785	892	1719
chr5_27791379_27793094	chr5	27791379	27793094	1715	3078	1661	2105	4340
chr5_27813206_27813615	chr5	27813206	27813615	409	69	35	8	14
chr5_27814329_27814533	chr5	27814329	27814533	204	41	24	6	8
chr5_27819169_27819478	chr5	27819169	27819478	309	65	27	22	22
chr5_27819834_27820301	chr5	27819834	27820301	467	72	41	22	42
chr5_27821161_27822020	chr5	27821161	27822020	859	94	65	19	20
chr5_27829919_27830325	chr5	27829919	27830325	406	28	15	5	5
chr5_27830548_27830784	chr5	27830548	27830784	236	23	14	2	2
chr5_27841642_27843108	chr5	27841642	27843108	1466	272	153	264	596
chr5_28070326_28072865	chr5	28070326	28072865	2539	2919	1537	2809	6343
chr5_28117701_28118953	chr5	28117701	28118953	1252	432	219	575	1128
chr5_28124367_28124853	chr5	28124367	28124853	486	61	26	40	57
chr5_28157748_28159083	chr5	28157748	28159083	1335	126	61	187	356
chr5_28165105_28165836	chr5	28165105	28165836	731	220	102	229	596
chr5_28166176_28167373	chr5	28166176	28167373	1197	767	307	506	958
chr5_28174838_28175518	chr5	28174838	28175518	680	80	56	58	117
chr5_28208402_28211185	chr5	28208402	28211185	2783	2604	1369	1088	2040
chr5_28211476_28212166	chr5	28211476	28212166	690	402	226	85	143
chr5_28316377_28318509	chr5	28316377	28318509	2132	1988	955	2325	4250
chr5_28326075_28326355	chr5	28326075	28326355	280	38	8	0	2
chr5_28398222_28400279	chr5	28398222	28400279	2057	407	229	47	61
chr5_28447023_28447587	chr5	28447023	28447587	564	76	41	60	123
chr5_28457773_28459323	chr5	28457773	28459323	1550	222	94	301	487
chr5_28464134_28465877	chr5	28464134	28465877	1743	420	194	352	814
chr5_28466452_28466793	chr5	28466452	28466793	341	45	23	65	131
chr5_28484934_28485885	chr5	28484934	28485885	951	219	96	312	591
chr5_28593299_28594158	chr5	28593299	28594158	859	256	91	309	547
chr5_28603943_28605126	chr5	28603943	28605126	1183	248	143	385	781
chr5_29061984_29062446	chr5	29061984	29062446	462	47	30	13	24
chr5_29176699_29177749	chr5	29176699	29177749	1050	334	141	478	1002
chr5_29194825_29196641	chr5	29194825	29196641	1816	1003	581	1199	2387
chr5_29355262_29356845	chr5	29355262	29356845	1583	475	280	589	1302
chr5_29377313_29379231	chr5	29377313	29379231	1918	1671	861	1953	4146
chr5_29434474_29436213	chr5	29434474	29436213	1739	1754	918	1638	3175
chr5_29467536_29468651	chr5	29467536	29468651	1115	318	127	272	788
chr5_29477422_29477790	chr5	29477422	29477790	368	114	52	115	201
chr5_29477983_29479418	chr5	29477983	29479418	1435	607	306	785	1600
chr5_29484920_29486087	chr5	29484920	29486087	1167	63	62	104	187
chr5_29568568_29571020	chr5	29568568	29571020	2452	1903	969	1627	3583
chr5_29577790_29578123	chr5	29577790	29578123	333	34	18	8	9
chr5_29580711_29581230	chr5	29580711	29581230	519	45	18	8	2
chr5_29625065_29625964	chr5	29625065	29625964	899	112	59	28	62
chr5_29698459_29699060	chr5	29698459	29699060	601	63	17	14	16
chr5_29721915_29722252	chr5	29721915	29722252	337	27	19	11	11
chr5_29735089_29737835	chr5	29735089	29737835	2746	3896	1993	2939	5925
chr5_29747446_29748176	chr5	29747446	29748176	730	145	80	23	29
chr5_29748595_29748798	chr5	29748595	29748798	203	42	32	14	9
chr5_29811380_29811949	chr5	29811380	29811949	569	39	19	43	80
chr5_30058414_30058602	chr5	30058414	30058602	188	13	16	3	2
chr5_30059033_30059942	chr5	30059033	30059942	909	99	46	10	14
chr5_30071861_30073935	chr5	30071861	30073935	2074	2064	973	1290	2808
chr5_30092503_30093447	chr5	30092503	30093447	944	182	83	71	114
chr5_30104792_30106287	chr5	30104792	30106287	1495	387	204	882	2306
chr5_30111081_30111767	chr5	30111081	30111767	686	198	114	172	354
chr5_30113576_30115317	chr5	30113576	30115317	1741	796	361	840	1923
chr5_30154112_30156268	chr5	30154112	30156268	2156	3116	1465	3481	6857
chr5_30197858_30198549	chr5	30197858	30198549	691	92	35	11	8
chr5_30231957_30233693	chr5	30231957	30233693	1736	734	310	842	1742
chr5_30281080_30281962	chr5	30281080	30281962	882	92	58	161	332
chr5_30342460_30343449	chr5	30342460	30343449	989	83	33	153	312
chr5_30465781_30466505	chr5	30465781	30466505	724	53	36	77	160
chr5_30588306_30589295	chr5	30588306	30589295	989	148	62	216	471
chr5_30613852_30615479	chr5	30613852	30615479	1627	349	153	10	18
chr5_30621805_30623051	chr5	30621805	30623051	1246	166	82	273	680
chr5_30647537_30649013	chr5	30647537	30649013	1476	1361	675	1318	2613
chr5_30658971_30659337	chr5	30658971	30659337	366	43	20	5	2
chr5_30659998_30660203	chr5	30659998	30660203	205	19	10	1	4
chr5_30666550_30668872	chr5	30666550	30668872	2322	2991	1423	2560	4773
chr5_30711155_30713775	chr5	30711155	30713775	2620	983	411	1007	2272
chr5_30774634_30775271	chr5	30774634	30775271	637	70	48	36	81
chr5_30814133_30815499	chr5	30814133	30815499	1366	489	264	715	1697
chr5_30869061_30870844	chr5	30869061	30870844	1783	1580	789	1169	2411
chr5_30887345_30889879	chr5	30887345	30889879	2534	2303	1152	2632	5236
chr5_30895951_30896463	chr5	30895951	30896463	512	60	22	11	6
chr5_30906235_30908322	chr5	30906235	30908322	2087	2850	1525	1654	3258
chr5_30913759_30914313	chr5	30913759	30914313	554	81	49	9	3
chr5_30915465_30915899	chr5	30915465	30915899	434	40	35	37	56
chr5_30920481_30922451	chr5	30920481	30922451	1970	654	282	386	854
chr5_30944792_30945884	chr5	30944792	30945884	1092	328	147	254	522
chr5_30949499_30951045	chr5	30949499	30951045	1546	1247	642	361	702
chr5_30958969_30960803	chr5	30958969	30960803	1834	1591	797	1067	2105
chr5_30970254_30970884	chr5	30970254	30970884	630	57	22	44	90
chr5_31012257_31012435	chr5	31012257	31012435	178	10	3	16	34
chr5_31030935_31031760	chr5	31030935	31031760	825	82	49	4	12
chr5_31047288_31049592	chr5	31047288	31049592	2304	2521	1271	2506	4932
chr5_31054256_31056131	chr5	31054256	31056131	1875	2757	1313	1408	2828
chr5_31067229_31067458	chr5	31067229	31067458	229	27	8	11	30
chr5_31067950_31069019	chr5	31067950	31069019	1069	114	56	85	176
chr5_31092803_31095633	chr5	31092803	31095633	2830	710	391	880	1985
chr5_31107792_31108972	chr5	31107792	31108972	1180	175	100	26	46
chr5_31116391_31117626	chr5	31116391	31117626	1235	248	93	205	426
chr5_31117876_31118387	chr5	31117876	31118387	511	39	29	14	23
chr5_31136876_31139149	chr5	31136876	31139149	2273	663	291	1206	2312
chr5_31153325_31154805	chr5	31153325	31154805	1480	933	466	498	1018
chr5_31178881_31181427	chr5	31178881	31181427	2546	4040	1981	3797	7085
chr5_31192199_31194616	chr5	31192199	31194616	2417	3961	2049	3013	6087
chr5_31200890_31203088	chr5	31200890	31203088	2198	2131	1150	1762	3752
chr5_31210575_31211867	chr5	31210575	31211867	1292	299	159	26	35
chr5_31219468_31221788	chr5	31219468	31221788	2320	3246	1663	3323	6827
chr5_31240442_31242078	chr5	31240442	31242078	1636	935	474	959	2426
chr5_31251396_31252559	chr5	31251396	31252559	1163	406	216	344	686
chr5_31290314_31291863	chr5	31290314	31291863	1549	1290	562	685	1373
chr5_31295161_31296364	chr5	31295161	31296364	1203	324	180	328	703
chr5_31320600_31320816	chr5	31320600	31320816	216	23	12	6	11
chr5_31452122_31454012	chr5	31452122	31454012	1890	1459	755	685	1161
chr5_31487568_31489500	chr5	31487568	31489500	1932	2753	1335	1223	2081
chr5_31494419_31495915	chr5	31494419	31495915	1496	2285	1133	2039	4026
chr5_31505031_31505358	chr5	31505031	31505358	327	25	14	9	19
chr5_31526007_31528245	chr5	31526007	31528245	2238	2742	1519	3212	5998
chr5_31571279_31571540	chr5	31571279	31571540	261	38	5	22	29
chr5_31576260_31576603	chr5	31576260	31576603	343	2	0	26	39
chr5_31595963_31597824	chr5	31595963	31597824	1861	1045	523	276	509
chr5_31602441_31603081	chr5	31602441	31603081	640	98	79	20	10
chr5_31610626_31611123	chr5	31610626	31611123	497	74	46	209	386
chr5_31613749_31615255	chr5	31613749	31615255	1506	1282	688	1107	2168
chr5_31634029_31635136	chr5	31634029	31635136	1107	233	93	155	219
chr5_31696947_31698804	chr5	31696947	31698804	1857	2056	1060	2334	5110
chr5_31804272_31805300	chr5	31804272	31805300	1028	108	37	14	22
chr5_31858687_31858988	chr5	31858687	31858988	301	15	8	10	46
chr5_31988447_31989126	chr5	31988447	31989126	679	95	39	141	203
chr5_32132746_32133477	chr5	32132746	32133477	731	251	105	335	791
chr5_32133700_32133953	chr5	32133700	32133953	253	80	39	137	246
chr5_32135333_32136891	chr5	32135333	32136891	1558	897	477	1368	3090
chr5_32303102_32303431	chr5	32303102	32303431	329	15	8	4	56
chr5_32458435_32460751	chr5	32458435	32460751	2316	2224	1053	3358	5940
chr5_32468814_32469087	chr5	32468814	32469087	273	42	18	0	2
chr5_32610278_32612555	chr5	32610278	32612555	2277	2686	1421	2337	5628
chr5_32616915_32618283	chr5	32616915	32618283	1368	1311	741	116	168
chr5_32618473_32619135	chr5	32618473	32619135	662	591	365	29	48
chr5_32638562_32638804	chr5	32638562	32638804	242	32	13	0	0
chr5_32713025_32714427	chr5	32713025	32714427	1402	571	305	757	1308
chr5_32740373_32741164	chr5	32740373	32741164	791	75	29	52	147
chr5_32745648_32747140	chr5	32745648	32747140	1492	388	205	108	234
chr5_32760087_32761161	chr5	32760087	32761161	1074	91	45	56	136
chr5_32784718_32786203	chr5	32784718	32786203	1485	1672	773	1413	2979
chr5_32853088_32854578	chr5	32853088	32854578	1490	1665	791	1101	2106
chr5_32857405_32858084	chr5	32857405	32858084	679	297	159	320	558
chr5_32862922_32864666	chr5	32862922	32864666	1744	1458	772	1074	2204
chr5_33011024_33011462	chr5	33011024	33011462	438	32	11	4	10
chr5_33018032_33020514	chr5	33018032	33020514	2482	2455	1189	1987	3898
chr5_33033484_33034601	chr5	33033484	33034601	1117	103	53	146	257
chr5_33103164_33104907	chr5	33103164	33104907	1743	297	147	125	240
chr5_33107744_33108551	chr5	33107744	33108551	807	152	85	42	44
chr5_33121510_33122062	chr5	33121510	33122062	552	62	21	10	35
chr5_33216364_33216842	chr5	33216364	33216842	478	18	17	24	57
chr5_33273613_33274825	chr5	33273613	33274825	1212	896	460	1047	2208
chr5_33275031_33275474	chr5	33275031	33275474	443	197	126	137	422
chr5_33310554_33311615	chr5	33310554	33311615	1061	149	64	8	5
chr5_33311869_33312227	chr5	33311869	33312227	358	31	13	4	2
chr5_33334961_33336923	chr5	33334961	33336923	1962	1916	1051	2482	5182
chr5_33344702_33344990	chr5	33344702	33344990	288	26	16	0	6
chr5_33377791_33379616	chr5	33377791	33379616	1825	1579	832	1170	2297
chr5_33430529_33430787	chr5	33430529	33430787	258	28	6	36	93
chr5_33431086_33431483	chr5	33431086	33431483	397	36	20	68	144
chr5_33433351_33435476	chr5	33433351	33435476	2125	216	97	315	764
chr5_33443054_33443523	chr5	33443054	33443523	469	18	8	37	82
chr5_33500909_33502585	chr5	33500909	33502585	1676	478	264	359	579
chr5_33511731_33512920	chr5	33511731	33512920	1189	269	180	225	447
chr5_33518929_33520846	chr5	33518929	33520846	1917	327	162	35	51
chr5_33526658_33529850	chr5	33526658	33529850	3192	2663	1426	827	1499
chr5_33533777_33536144	chr5	33533777	33536144	2367	3502	1831	1521	3031
chr5_33536395_33537200	chr5	33536395	33537200	805	876	438	206	342
chr5_33539983_33540692	chr5	33539983	33540692	709	178	88	410	728
chr5_33628144_33630297	chr5	33628144	33630297	2153	1955	926	1645	3221
chr5_33650516_33652650	chr5	33650516	33652650	2134	2584	1324	2004	4488
chr5_33657229_33659723	chr5	33657229	33659723	2494	4165	2075	3875	8550
chr5_33695083_33696207	chr5	33695083	33696207	1124	132	80	347	735
chr5_33721323_33724018	chr5	33721323	33724018	2695	444	219	736	1644
chr5_33730881_33731984	chr5	33730881	33731984	1103	65	16	61	141
chr5_33769155_33769701	chr5	33769155	33769701	546	45	25	27	56
chr5_33781730_33783452	chr5	33781730	33783452	1722	1396	662	1278	2796
chr5_33819550_33820320	chr5	33819550	33820320	770	566	222	600	1175
chr5_33820826_33822043	chr5	33820826	33822043	1217	578	308	593	1231
chr5_33935185_33937424	chr5	33935185	33937424	2239	2972	1460	2850	5833
chr5_33982635_33984464	chr5	33982635	33984464	1829	614	303	918	1949
chr5_33995595_33996665	chr5	33995595	33996665	1070	430	193	722	1466
chr5_33996843_33997818	chr5	33996843	33997818	975	213	80	336	634
chr5_34168387_34170189	chr5	34168387	34170189	1802	1659	888	1098	1901
chr5_34186717_34188568	chr5	34186717	34188568	1851	1149	558	1671	3622
chr5_34286642_34288870	chr5	34286642	34288870	2228	1468	664	980	2204
chr5_34326533_34327592	chr5	34326533	34327592	1059	151	60	106	241
chr5_34335270_34337682	chr5	34335270	34337682	2412	4277	2192	4858	9557
chr5_34337999_34338478	chr5	34337999	34338478	479	441	281	171	245
chr5_34369011_34370065	chr5	34369011	34370065	1054	761	389	634	1574
chr5_34370503_34371582	chr5	34370503	34371582	1079	732	326	699	1226
chr5_34439705_34440276	chr5	34439705	34440276	571	40	30	8	1
chr5_34485959_34486207	chr5	34485959	34486207	248	31	4	0	20
chr5_34512904_34514418	chr5	34512904	34514418	1514	908	485	494	1261
chr5_34525693_34526750	chr5	34525693	34526750	1057	423	243	206	428
chr5_34549163_34550254	chr5	34549163	34550254	1091	329	176	398	837
chr5_34573061_34575372	chr5	34573061	34575372	2311	2384	1116	1481	3006
chr5_34581682_34582578	chr5	34581682	34582578	896	254	147	46	77
chr5_34588269_34588974	chr5	34588269	34588974	705	136	68	8	6
chr5_34590140_34590478	chr5	34590140	34590478	338	78	51	3	8
chr5_34593267_34593592	chr5	34593267	34593592	325	80	35	14	16
chr5_34635517_34637987	chr5	34635517	34637987	2470	2393	1269	735	1519
chr5_34658938_34661296	chr5	34658938	34661296	2358	3274	1700	3183	5825
chr5_34760856_34762948	chr5	34760856	34762948	2092	1835	904	1786	3910
chr5_34948622_34950252	chr5	34948622	34950252	1630	869	393	1356	3304
chr5_34989273_34990126	chr5	34989273	34990126	853	6	3	76	180
chr5_35056387_35057711	chr5	35056387	35057711	1324	182	103	222	611
chr5_35079077_35079833	chr5	35079077	35079833	756	54	42	80	148
chr5_35103272_35106086	chr5	35103272	35106086	2814	2434	1179	1431	2869
chr5_35143230_35143606	chr5	35143230	35143606	376	6	0	28	49
chr5_35278520_35279018	chr5	35278520	35279018	498	114	71	103	225
chr5_35279180_35279661	chr5	35279180	35279661	481	170	56	120	262
chr5_35279870_35280738	chr5	35279870	35280738	868	121	52	115	240
chr5_35313322_35313532	chr5	35313322	35313532	210	10	4	9	35
chr5_35313724_35314158	chr5	35313724	35314158	434	5	2	36	67
chr5_35388089_35389230	chr5	35388089	35389230	1141	301	132	272	748
chr5_35397020_35397707	chr5	35397020	35397707	687	43	18	59	145
chr5_35397920_35398432	chr5	35397920	35398432	512	27	18	52	87
chr5_35448023_35448397	chr5	35448023	35448397	374	9	1	27	65
chr5_35524769_35525884	chr5	35524769	35525884	1115	100	39	220	398
chr5_35573611_35575895	chr5	35573611	35575895	2284	2808	1409	1861	3763
chr5_35582461_35583822	chr5	35582461	35583822	1361	1156	599	760	1488
chr5_35678737_35680009	chr5	35678737	35680009	1272	214	130	326	531
chr5_35692581_35692777	chr5	35692581	35692777	196	9	4	15	32
chr5_35717439_35719447	chr5	35717439	35719447	2008	440	167	40	73
chr5_35728563_35729679	chr5	35728563	35729679	1116	202	80	33	81
chr5_35739456_35741382	chr5	35739456	35741382	1926	265	153	115	204
chr5_35757457_35758898	chr5	35757457	35758898	1441	976	502	913	1910
chr5_35770064_35771584	chr5	35770064	35771584	1520	878	410	142	154
chr5_35774125_35774399	chr5	35774125	35774399	274	106	73	9	13
chr5_35783403_35783743	chr5	35783403	35783743	340	30	22	1	2
chr5_35789667_35791288	chr5	35789667	35791288	1621	833	402	148	222
chr5_35823873_35824128	chr5	35823873	35824128	255	25	8	4	3
chr5_35893163_35894620	chr5	35893163	35894620	1457	542	285	709	1575
chr5_35900204_35901714	chr5	35900204	35901714	1510	60	28	247	540
chr5_35948033_35948971	chr5	35948033	35948971	938	75	34	62	168
chr5_36237491_36240109	chr5	36237491	36240109	2618	1033	445	1529	2879
chr5_36397076_36398683	chr5	36397076	36398683	1607	343	188	398	943
chr5_36464386_36466578	chr5	36464386	36466578	2192	2929	1573	2751	5958
chr5_36482843_36484061	chr5	36482843	36484061	1218	1200	545	1208	2322
chr5_36484319_36485250	chr5	36484319	36485250	931	504	279	646	1599
chr5_36529116_36530818	chr5	36529116	36530818	1702	1274	694	996	2028
chr5_36580954_36582865	chr5	36580954	36582865	1911	1140	529	962	2451
chr5_36630521_36630754	chr5	36630521	36630754	233	8	8	66	20
chr5_36661006_36661197	chr5	36661006	36661197	191	4	0	38	25
chr5_36694693_36696576	chr5	36694693	36696576	1883	943	440	1047	2008
chr5_36712512_36713665	chr5	36712512	36713665	1153	154	68	207	401
chr5_36747434_36749065	chr5	36747434	36749065	1631	1415	686	2095	4135
chr5_36794977_36795623	chr5	36794977	36795623	646	355	218	155	250
chr5_36795860_36797233	chr5	36795860	36797233	1373	1409	623	1642	3365
chr5_36814170_36814545	chr5	36814170	36814545	375	27	13	15	47
chr5_36829886_36831022	chr5	36829886	36831022	1136	423	240	423	935
chr5_36868071_36868433	chr5	36868071	36868433	362	79	48	121	224
chr5_36868715_36870635	chr5	36868715	36870635	1920	691	325	695	1427
chr5_36880984_36881191	chr5	36880984	36881191	207	18	12	7	4
chr5_36939305_36940289	chr5	36939305	36940289	984	110	38	4	6
chr5_36981808_36982403	chr5	36981808	36982403	595	37	28	56	94
chr5_36988119_36989724	chr5	36988119	36989724	1605	1041	499	797	1813
chr5_36995951_36997052	chr5	36995951	36997052	1101	111	61	34	64
chr5_37015758_37016286	chr5	37015758	37016286	528	50	19	36	80
chr5_37027785_37030542	chr5	37027785	37030542	2757	2088	1181	1519	3267
chr5_37030743_37031054	chr5	37030743	37031054	311	199	79	4	10
chr5_37040895_37041917	chr5	37040895	37041917	1022	265	96	227	391
chr5_37047661_37047889	chr5	37047661	37047889	228	55	43	15	24
chr5_37048228_37048867	chr5	37048228	37048867	639	184	69	21	26
chr5_37049790_37050322	chr5	37049790	37050322	532	119	45	15	37
chr5_37050674_37051527	chr5	37050674	37051527	853	205	93	45	80
chr5_37082424_37082714	chr5	37082424	37082714	290	40	26	35	47
chr5_37085069_37085600	chr5	37085069	37085600	531	144	67	71	85
chr5_37087895_37089150	chr5	37087895	37089150	1255	450	244	119	282
chr5_37090909_37091944	chr5	37090909	37091944	1035	626	253	381	763
chr5_37162440_37163868	chr5	37162440	37163868	1428	146	66	214	329
chr5_37241497_37242775	chr5	37241497	37242775	1278	228	106	312	561
chr5_37245436_37247084	chr5	37245436	37247084	1648	823	405	630	1351
chr5_37336141_37337411	chr5	37336141	37337411	1270	525	282	432	810
chr5_37338216_37339306	chr5	37338216	37339306	1090	590	332	248	564
chr5_37499283_37499893	chr5	37499283	37499893	610	97	38	26	56
chr5_37585389_37585694	chr5	37585389	37585694	305	11	12	13	44
chr5_37716524_37717797	chr5	37716524	37717797	1273	159	62	170	419
chr5_37816958_37817603	chr5	37816958	37817603	645	29	18	68	170
chr5_37817911_37818111	chr5	37817911	37818111	200	14	4	13	33
chr5_37823322_37824690	chr5	37823322	37824690	1368	238	132	213	535
chr5_37828888_37829118	chr5	37828888	37829118	230	30	17	39	47
chr5_37829226_37829584	chr5	37829226	37829584	358	58	16	24	40
chr5_37893473_37893974	chr5	37893473	37893974	501	34	12	34	73
chr5_37901519_37902332	chr5	37901519	37902332	813	20	18	75	88
chr5_37967251_37968125	chr5	37967251	37968125	874	18	10	67	159
chr5_38038674_38040185	chr5	38038674	38040185	1511	1360	737	2009	3967
chr5_38158663_38160134	chr5	38158663	38160134	1471	258	100	313	668
chr5_38219565_38221703	chr5	38219565	38221703	2138	2847	1324	2884	5739
chr5_38259876_38261267	chr5	38259876	38261267	1391	987	485	1374	2693
chr5_38276092_38278193	chr5	38276092	38278193	2101	140	83	242	451
chr5_38307632_38308098	chr5	38307632	38308098	466	24	24	56	134
chr5_38318895_38320167	chr5	38318895	38320167	1272	188	108	198	444
chr5_38488802_38489305	chr5	38488802	38489305	503	13	2	34	78
chr5_38553453_38553641	chr5	38553453	38553641	188	17	19	4	10
chr5_38553974_38554288	chr5	38553974	38554288	314	47	21	9	23
chr5_38554637_38555146	chr5	38554637	38555146	509	36	38	4	18
chr5_38560581_38562801	chr5	38560581	38562801	2220	2185	1106	2098	4168
chr5_38598341_38599008	chr5	38598341	38599008	667	38	37	52	77
chr5_38655313_38656520	chr5	38655313	38656520	1207	204	80	93	136
chr5_38683294_38685430	chr5	38683294	38685430	2136	1585	701	1040	2283
chr5_38696604_38697400	chr5	38696604	38697400	796	87	42	18	48
chr5_38698040_38698268	chr5	38698040	38698268	228	28	12	5	24
chr5_38698544_38698760	chr5	38698544	38698760	216	25	17	19	23
chr5_38708871_38709077	chr5	38708871	38709077	206	21	8	0	2
chr5_38709320_38709533	chr5	38709320	38709533	213	18	7	5	3
chr5_38836907_38838057	chr5	38836907	38838057	1150	283	155	504	920
chr5_39037415_39038240	chr5	39037415	39038240	825	152	76	188	370
chr5_39643960_39645318	chr5	39643960	39645318	1358	422	282	344	779
chr5_39720270_39721135	chr5	39720270	39721135	865	109	54	77	180
chr5_40075459_40075707	chr5	40075459	40075707	248	13	3	13	42
chr5_41489420_41490380	chr5	41489420	41490380	960	190	92	127	210
chr5_41556771_41556992	chr5	41556771	41556992	221	18	13	23	24
chr5_41566233_41566458	chr5	41566233	41566458	225	26	11	7	32
chr5_41706959_41708651	chr5	41706959	41708651	1692	1514	666	1925	4311
chr5_41755517_41755991	chr5	41755517	41755991	474	62	39	19	58
chr5_41761566_41761974	chr5	41761566	41761974	408	37	31	33	108
chr5_41763448_41764869	chr5	41763448	41764869	1421	356	138	194	414
chr5_41842861_41844558	chr5	41842861	41844558	1697	1232	627	1408	2649
chr5_41844827_41845253	chr5	41844827	41845253	426	209	83	181	206
chr5_42011558_42012642	chr5	42011558	42012642	1084	419	169	662	1230
chr5_42013174_42013773	chr5	42013174	42013773	599	146	42	213	446
chr5_42029601_42030182	chr5	42029601	42030182	581	78	48	158	211
chr5_42135978_42137309	chr5	42135978	42137309	1331	397	213	727	1369
chr5_42188235_42189489	chr5	42188235	42189489	1254	394	193	718	1535
chr5_42738544_42738810	chr5	42738544	42738810	266	30	10	10	22
chr5_42826872_42828027	chr5	42826872	42828027	1155	63	42	109	239
chr5_43070629_43071557	chr5	43070629	43071557	928	109	28	83	147
chr5_43096831_43097735	chr5	43096831	43097735	904	198	77	407	669
chr5_43208837_43209449	chr5	43208837	43209449	612	24	21	52	74
chr5_43232276_43234116	chr5	43232276	43234116	1840	495	196	799	1808
chr5_43234948_43235592	chr5	43234948	43235592	644	191	97	205	397
chr5_43354900_43355155	chr5	43354900	43355155	255	16	6	16	34
chr5_43672174_43673578	chr5	43672174	43673578	1404	637	304	511	949
chr5_43780460_43783031	chr5	43780460	43783031	2571	1507	811	1438	2814
chr5_43807530_43808915	chr5	43807530	43808915	1385	537	305	422	738
chr5_43813682_43815187	chr5	43813682	43815187	1505	247	142	67	110
chr5_43821645_43821901	chr5	43821645	43821901	256	26	2	22	33
chr5_43860811_43861188	chr5	43860811	43861188	377	39	11	16	9
chr5_43867192_43867485	chr5	43867192	43867485	293	107	55	92	194
chr5_43867841_43870317	chr5	43867841	43870317	2476	1327	630	900	1672
chr5_43947757_43949326	chr5	43947757	43949326	1569	242	132	352	609
chr5_44100156_44102059	chr5	44100156	44102059	1903	719	330	977	2307
chr5_44134982_44136109	chr5	44134982	44136109	1127	119	59	143	257
chr5_44225514_44226475	chr5	44225514	44226475	961	661	323	994	1766
chr5_44226928_44228006	chr5	44226928	44228006	1078	1122	555	1306	2695
chr5_45414667_45415007	chr5	45414667	45415007	340	30	10	30	95
chr5_45448559_45450562	chr5	45448559	45450562	2003	1482	723	788	1720
chr5_45493146_45495080	chr5	45493146	45495080	1934	3037	1618	1338	2478
chr5_45495378_45495806	chr5	45495378	45495806	428	411	225	38	65
chr5_45496644_45497308	chr5	45496644	45497308	664	652	321	32	49
chr5_45505756_45505999	chr5	45505756	45505999	243	28	23	2	6
chr5_45519749_45521141	chr5	45519749	45521141	1392	1603	818	2813	5430
chr5_45521568_45522129	chr5	45521568	45522129	561	189	138	87	115
chr5_45534126_45534618	chr5	45534126	45534618	492	56	37	15	31
chr5_45534819_45535052	chr5	45534819	45535052	233	34	9	13	26
chr5_45638824_45640135	chr5	45638824	45640135	1311	439	171	489	936
chr5_45668839_45671181	chr5	45668839	45671181	2342	2906	1477	2544	5402
chr5_45847484_45848775	chr5	45847484	45848775	1291	232	122	162	293
chr5_45855842_45858208	chr5	45855842	45858208	2366	1436	670	1810	4087
chr5_46400141_46401416	chr5	46400141	46401416	1275	354	178	606	1287
chr5_46458474_46460015	chr5	46458474	46460015	1541	112	52	162	272
chr5_47163030_47164237	chr5	47163030	47164237	1207	254	119	435	756
chr5_47287112_47287962	chr5	47287112	47287962	850	131	56	199	376
chr5_47982719_47984416	chr5	47982719	47984416	1697	656	288	753	1457
chr5_47985216_47986718	chr5	47985216	47986718	1502	375	189	297	434
chr5_48371961_48373645	chr5	48371961	48373645	1684	1164	574	1524	2999
chr5_48418039_48418264	chr5	48418039	48418264	225	18	19	13	19
chr5_48599265_48599902	chr5	48599265	48599902	637	50	23	12	11
chr5_48643696_48644287	chr5	48643696	48644287	591	89	54	135	194
chr5_49524075_49524992	chr5	49524075	49524992	917	95	44	129	202
chr5_49543724_49545117	chr5	49543724	49545117	1393	336	193	676	1272
chr5_49666634_49668014	chr5	49666634	49668014	1380	225	96	134	301
chr5_49737965_49739148	chr5	49737965	49739148	1183	73	26	84	190
chr5_50057512_50058720	chr5	50057512	50058720	1208	820	418	688	1202
