## Supplemental Table 7 for "Co-transcriptional RNA processing boosts zygotic gene activation" (part 10 of 49)

### Sheet: narrow_K4me3_2ictrl_ESDA (continued)
chr_start_end	chr	start	end	length	K4me3_2i_ctrl_1	K4me3_2i_ctrl_2	K4me3_ES_DA_1	K4me3_ES_DA_3
chr5_50058898_50059591	chr5	50058898	50059591	693	208	106	298	593
chr5_50102692_50103159	chr5	50102692	50103159	467	76	24	14	14
chr5_50121961_50122458	chr5	50121961	50122458	497	40	16	11	6
chr5_50122866_50123638	chr5	50122866	50123638	772	53	43	41	33
chr5_50252742_50253105	chr5	50252742	50253105	363	28	23	7	5
chr5_50318031_50319362	chr5	50318031	50319362	1331	367	176	566	1159
chr5_50680444_50680610	chr5	50680444	50680610	166	12	7	13	35
chr5_50854914_50855413	chr5	50854914	50855413	499	46	13	34	82
chr5_51375897_51376182	chr5	51375897	51376182	285	26	14	16	38
chr5_51973500_51973952	chr5	51973500	51973952	452	35	21	46	96
chr5_52112964_52113923	chr5	52112964	52113923	959	252	98	431	760
chr5_52114213_52115484	chr5	52114213	52115484	1271	341	177	486	1092
chr5_52115764_52116458	chr5	52115764	52116458	694	386	198	309	708
chr5_52157550_52157991	chr5	52157550	52157991	441	46	16	4	7
chr5_52188760_52191572	chr5	52188760	52191572	2812	2563	1262	2860	5440
chr5_52367934_52369144	chr5	52367934	52369144	1210	159	58	226	424
chr5_52470673_52472023	chr5	52470673	52472023	1350	292	168	333	668
chr5_52476015_52477051	chr5	52476015	52477051	1036	116	65	192	308
chr5_52504336_52504589	chr5	52504336	52504589	253	9	6	15	34
chr5_52565065_52566112	chr5	52565065	52566112	1047	319	206	300	633
chr5_52566336_52566802	chr5	52566336	52566802	466	61	33	98	204
chr5_52618128_52619114	chr5	52618128	52619114	986	172	87	166	390
chr5_52644831_52645033	chr5	52644831	52645033	202	17	14	4	0
chr5_52668596_52670093	chr5	52668596	52670093	1497	1077	567	1518	2692
chr5_52741180_52742467	chr5	52741180	52742467	1287	503	242	1201	2456
chr5_52782806_52784075	chr5	52782806	52784075	1269	1290	637	1483	2839
chr5_52824942_52825248	chr5	52824942	52825248	306	14	26	28	26
chr5_52833623_52835301	chr5	52833623	52835301	1678	1289	727	907	1584
chr5_52878605_52878814	chr5	52878605	52878814	209	4	0	25	25
chr5_52901551_52902971	chr5	52901551	52902971	1420	102	51	163	385
chr5_52910194_52911501	chr5	52910194	52911501	1307	102	70	77	121
chr5_53048740_53049597	chr5	53048740	53049597	857	90	27	98	212
chr5_53212765_53213345	chr5	53212765	53213345	580	105	30	162	308
chr5_53213521_53214264	chr5	53213521	53214264	743	85	36	143	275
chr5_53258108_53258962	chr5	53258108	53258962	854	73	37	86	131
chr5_53266719_53268172	chr5	53266719	53268172	1453	1414	719	963	1925
chr5_53467006_53467485	chr5	53467006	53467485	479	81	41	22	49
chr5_53467726_53468521	chr5	53467726	53468521	795	135	73	138	206
chr5_53469449_53470550	chr5	53469449	53470550	1101	149	57	270	431
chr5_53502342_53502558	chr5	53502342	53502558	216	21	15	15	18
chr5_53507184_53507511	chr5	53507184	53507511	327	19	9	26	30
chr5_53509117_53510164	chr5	53509117	53510164	1047	170	80	32	36
chr5_53525373_53526558	chr5	53525373	53526558	1185	196	108	84	141
chr5_53539037_53539246	chr5	53539037	53539246	209	35	10	19	17
chr5_53540098_53540558	chr5	53540098	53540558	460	85	54	33	78
chr5_53542053_53542389	chr5	53542053	53542389	336	57	29	32	61
chr5_53546164_53547063	chr5	53546164	53547063	899	169	72	18	28
chr5_53555501_53557652	chr5	53555501	53557652	2151	2828	1486	1701	2623
chr5_53564252_53564625	chr5	53564252	53564625	373	95	59	46	67
chr5_53566620_53567324	chr5	53566620	53567324	704	157	87	58	104
chr5_53581678_53581885	chr5	53581678	53581885	207	28	24	5	2
chr5_53589239_53590706	chr5	53589239	53590706	1467	1826	816	2473	5767
chr5_53591030_53591852	chr5	53591030	53591852	822	729	301	1041	2066
chr5_53601541_53602041	chr5	53601541	53602041	500	74	40	14	8
chr5_53606751_53607424	chr5	53606751	53607424	673	80	34	12	7
chr5_53613430_53613672	chr5	53613430	53613672	242	20	13	7	4
chr5_53620318_53620552	chr5	53620318	53620552	234	30	16	13	8
chr5_53625632_53626320	chr5	53625632	53626320	688	73	35	11	7
chr5_53626668_53626905	chr5	53626668	53626905	237	26	12	0	6
chr5_53631328_53631901	chr5	53631328	53631901	573	56	22	19	8
chr5_53632204_53632721	chr5	53632204	53632721	517	47	24	20	28
chr5_53646631_53646832	chr5	53646631	53646832	201	23	10	2	5
chr5_53670479_53670682	chr5	53670479	53670682	203	40	17	4	17
chr5_53671304_53672653	chr5	53671304	53672653	1349	266	148	75	123
chr5_53809194_53810544	chr5	53809194	53810544	1350	619	310	629	1139
chr5_53995131_53995953	chr5	53995131	53995953	822	371	157	381	834
chr5_53997850_53998463	chr5	53997850	53998463	613	440	176	306	695
chr5_53998674_53999808	chr5	53998674	53999808	1134	746	334	774	1583
chr5_54974124_54974858	chr5	54974124	54974858	734	80	44	25	31
chr5_55207777_55208514	chr5	55207777	55208514	737	112	41	34	56
chr5_55843209_55844407	chr5	55843209	55844407	1198	263	106	192	348
chr5_56128752_56129863	chr5	56128752	56129863	1111	372	181	160	324
chr5_56188944_56190088	chr5	56188944	56190088	1144	318	114	526	967
chr5_56259125_56260075	chr5	56259125	56260075	950	180	88	330	585
chr5_56471474_56472674	chr5	56471474	56472674	1200	372	151	613	1155
chr5_56493035_56493971	chr5	56493035	56493971	936	180	83	285	472
chr5_57691821_57692048	chr5	57691821	57692048	227	18	8	26	35
chr5_57714644_57716369	chr5	57714644	57716369	1725	480	201	498	955
chr5_57716942_57717874	chr5	57716942	57717874	932	183	101	129	246
chr5_57718073_57718609	chr5	57718073	57718609	536	136	68	59	132
chr5_58000184_58000863	chr5	58000184	58000863	679	66	33	59	119
chr5_58405293_58406462	chr5	58405293	58406462	1169	297	140	460	1010
chr5_58724929_58725981	chr5	58724929	58725981	1052	319	126	471	984
chr5_58726187_58726726	chr5	58726187	58726726	539	108	69	175	387
chr5_58777583_58778585	chr5	58777583	58778585	1002	213	103	245	562
chr5_58924976_58926117	chr5	58924976	58926117	1141	98	44	214	440
chr5_58939054_58939894	chr5	58939054	58939894	840	117	53	154	261
chr5_59310736_59311090	chr5	59310736	59311090	354	34	18	6	20
chr5_59649547_59650542	chr5	59649547	59650542	995	270	135	392	715
chr5_59848437_59848849	chr5	59848437	59848849	412	14	4	24	55
chr5_59949055_59949270	chr5	59949055	59949270	215	16	13	32	45
chr5_59949874_59950119	chr5	59949874	59950119	245	38	27	33	42
chr5_59955783_59956329	chr5	59955783	59956329	546	184	77	202	372
chr5_60156732_60156969	chr5	60156732	60156969	237	15	8	25	37
chr5_60231395_60231697	chr5	60231395	60231697	302	18	10	24	42
chr5_60556417_60557398	chr5	60556417	60557398	981	192	72	144	285
chr5_60651422_60652531	chr5	60651422	60652531	1109	307	120	446	806
chr5_60728835_60729491	chr5	60728835	60729491	656	41	18	56	140
chr5_60882659_60882986	chr5	60882659	60882986	327	36	13	5	14
chr5_61212715_61213781	chr5	61212715	61213781	1066	208	89	320	619
chr5_61288568_61288769	chr5	61288568	61288769	201	39	14	7	7
chr5_61292779_61294187	chr5	61292779	61294187	1408	354	167	540	1063
chr5_61340741_61341010	chr5	61340741	61341010	269	10	6	22	50
chr5_61600940_61601516	chr5	61600940	61601516	576	48	39	14	20
chr5_61778204_61779441	chr5	61778204	61779441	1237	291	132	555	1134
chr5_61914152_61914592	chr5	61914152	61914592	440	32	16	26	46
chr5_62209281_62210020	chr5	62209281	62210020	739	154	67	231	437
chr5_62225798_62226167	chr5	62225798	62226167	369	58	35	19	27
chr5_62227498_62228723	chr5	62227498	62228723	1225	332	146	494	987
chr5_62427240_62428270	chr5	62427240	62428270	1030	234	98	368	728
chr5_62765296_62766046	chr5	62765296	62766046	750	231	92	442	1018
chr5_62766306_62766865	chr5	62766306	62766865	559	157	52	303	560
chr5_63596650_63597691	chr5	63596650	63597691	1041	175	86	127	252
chr5_63649081_63650587	chr5	63649081	63650587	1506	260	147	254	571
chr5_63657266_63658162	chr5	63657266	63658162	896	169	83	214	454
chr5_63811833_63813166	chr5	63811833	63813166	1333	224	82	940	1691
chr5_63924744_63925806	chr5	63924744	63925806	1062	140	84	83	116
chr5_63931809_63933492	chr5	63931809	63933492	1683	686	386	334	558
chr5_63936519_63936818	chr5	63936519	63936818	299	25	26	39	70
chr5_63953176_63954013	chr5	63953176	63954013	837	223	102	74	130
chr5_63956603_63956943	chr5	63956603	63956943	340	30	20	52	60
chr5_63958879_63959800	chr5	63958879	63959800	921	123	53	67	121
chr5_63967395_63969189	chr5	63967395	63969189	1794	1401	676	1275	2827
chr5_64013677_64013857	chr5	64013677	64013857	180	38	4	24	39
chr5_64048157_64049258	chr5	64048157	64049258	1101	125	37	20	28
chr5_64092536_64094122	chr5	64092536	64094122	1586	1029	576	990	1925
chr5_64102920_64103300	chr5	64102920	64103300	380	40	10	10	12
chr5_64117359_64118632	chr5	64117359	64118632	1273	342	158	421	852
chr5_64149635_64150164	chr5	64149635	64150164	529	30	16	34	56
chr5_64159194_64161192	chr5	64159194	64161192	1998	808	461	1166	2439
chr5_64173790_64173986	chr5	64173790	64173986	196	18	10	10	39
chr5_64229347_64231135	chr5	64229347	64231135	1788	1193	512	1096	2280
chr5_64240875_64241173	chr5	64240875	64241173	298	39	9	4	15
chr5_64254274_64255041	chr5	64254274	64255041	767	81	34	6	10
chr5_64256475_64257119	chr5	64256475	64257119	644	70	31	34	56
chr5_64275058_64275278	chr5	64275058	64275278	220	7	3	23	35
chr5_64298331_64299115	chr5	64298331	64299115	784	88	39	105	166
chr5_64345221_64345567	chr5	64345221	64345567	346	27	5	2	18
chr5_64349319_64349549	chr5	64349319	64349549	230	26	7	25	19
chr5_64380421_64380881	chr5	64380421	64380881	460	31	6	34	68
chr5_64385413_64386276	chr5	64385413	64386276	863	104	34	110	149
chr5_64391565_64393455	chr5	64391565	64393455	1890	789	400	157	207
chr5_64431149_64432307	chr5	64431149	64432307	1158	94	59	12	12
chr5_64478868_64479357	chr5	64478868	64479357	489	45	15	14	17
chr5_64500346_64501708	chr5	64500346	64501708	1362	224	137	83	128
chr5_64505168_64505647	chr5	64505168	64505647	479	90	50	63	149
chr5_64505948_64506428	chr5	64505948	64506428	480	72	54	98	132
chr5_64513671_64513943	chr5	64513671	64513943	272	24	16	16	37
chr5_64579427_64580543	chr5	64579427	64580543	1116	108	46	97	151
chr5_64599586_64600636	chr5	64599586	64600636	1050	102	63	32	39
chr5_64610054_64611298	chr5	64610054	64611298	1244	119	69	31	80
chr5_64626420_64626790	chr5	64626420	64626790	370	42	12	11	10
chr5_64647032_64648082	chr5	64647032	64648082	1050	268	174	225	429
chr5_64679298_64680699	chr5	64679298	64680699	1401	464	236	101	133
chr5_64701197_64702344	chr5	64701197	64702344	1147	152	65	54	184
chr5_64714214_64715255	chr5	64714214	64715255	1041	144	68	76	103
chr5_64737650_64739222	chr5	64737650	64739222	1572	329	186	44	70
chr5_64780449_64780757	chr5	64780449	64780757	308	22	14	26	27
chr5_64780974_64781206	chr5	64780974	64781206	232	24	14	21	33
chr5_64781516_64781736	chr5	64781516	64781736	220	20	7	6	12
chr5_64797223_64798237	chr5	64797223	64798237	1014	335	168	96	170
chr5_64802209_64803104	chr5	64802209	64803104	895	616	358	459	1094
chr5_64803343_64805344	chr5	64803343	64805344	2001	2068	1002	1621	3460
chr5_64808034_64808334	chr5	64808034	64808334	300	376	203	149	195
chr5_64808823_64809442	chr5	64808823	64809442	619	728	354	254	525
chr5_64811591_64813190	chr5	64811591	64813190	1599	1434	770	806	1280
chr5_64814310_64814520	chr5	64814310	64814520	210	179	85	13	17
chr5_64819503_64820430	chr5	64819503	64820430	927	184	78	103	186
chr5_64826063_64826919	chr5	64826063	64826919	856	154	71	168	259
chr5_64827152_64827370	chr5	64827152	64827370	218	47	12	18	23
chr5_64861543_64862603	chr5	64861543	64862603	1060	321	167	118	188
chr5_64865011_64866634	chr5	64865011	64866634	1623	397	188	189	222
chr5_64969413_64970699	chr5	64969413	64970699	1286	392	192	715	1620
chr5_65019199_65020253	chr5	65019199	65020253	1054	80	49	42	43
chr5_65026383_65026562	chr5	65026383	65026562	179	6	2	25	22
chr5_65026754_65027133	chr5	65026754	65027133	379	25	13	52	66
chr5_65057036_65058544	chr5	65057036	65058544	1508	265	173	133	218
chr5_65068663_65069094	chr5	65068663	65069094	431	56	45	9	33
chr5_65069375_65070516	chr5	65069375	65070516	1141	213	117	65	102
chr5_65091528_65092037	chr5	65091528	65092037	509	42	22	6	11
chr5_65106829_65108552	chr5	65106829	65108552	1723	1177	648	1368	2943
chr5_65130631_65132135	chr5	65130631	65132135	1504	374	182	448	802
chr5_65157576_65159222	chr5	65157576	65159222	1646	174	104	203	352
chr5_65174905_65176267	chr5	65174905	65176267	1362	152	108	200	405
chr5_65199189_65200672	chr5	65199189	65200672	1483	937	402	740	1491
chr5_65299561_65299816	chr5	65299561	65299816	255	30	12	24	46
chr5_65300070_65301653	chr5	65300070	65301653	1583	333	170	170	217
chr5_65322199_65322916	chr5	65322199	65322916	717	105	30	6	12
chr5_65328234_65328894	chr5	65328234	65328894	660	112	54	10	23
chr5_65334590_65336459	chr5	65334590	65336459	1869	1342	721	1286	2535
chr5_65345870_65346127	chr5	65345870	65346127	257	28	14	23	36
chr5_65348392_65348807	chr5	65348392	65348807	415	23	6	21	63
chr5_65359390_65359642	chr5	65359390	65359642	252	20	17	10	15
chr5_65367853_65368143	chr5	65367853	65368143	290	30	11	5	10
chr5_65371800_65372404	chr5	65371800	65372404	604	36	21	17	48
chr5_65379192_65380288	chr5	65379192	65380288	1096	227	85	138	262
chr5_65389085_65392151	chr5	65389085	65392151	3066	6396	3161	5491	9781
chr5_65415253_65416495	chr5	65415253	65416495	1242	252	128	125	210
chr5_65428362_65429307	chr5	65428362	65429307	945	133	71	34	70
chr5_65434986_65436571	chr5	65434986	65436571	1585	1091	533	1214	2968
chr5_65491597_65493582	chr5	65491597	65493582	1985	1779	813	2225	4498
chr5_65525844_65526537	chr5	65525844	65526537	693	86	23	26	25
chr5_65536455_65538917	chr5	65536455	65538917	2462	2847	1487	2382	4380
chr5_65560835_65562304	chr5	65560835	65562304	1469	388	203	104	233
chr5_65599422_65600868	chr5	65599422	65600868	1446	130	34	16	34
chr5_65667259_65667727	chr5	65667259	65667727	468	43	26	5	2
chr5_65668385_65668651	chr5	65668385	65668651	266	31	9	6	6
chr5_65674083_65674542	chr5	65674083	65674542	459	51	39	6	4
chr5_65678665_65678953	chr5	65678665	65678953	288	51	21	6	13
chr5_65680349_65680629	chr5	65680349	65680629	280	40	21	6	0
chr5_65681211_65681474	chr5	65681211	65681474	263	50	19	0	5
chr5_65681898_65682198	chr5	65681898	65682198	300	45	27	2	4
chr5_65682503_65682720	chr5	65682503	65682720	217	45	11	4	4
chr5_65696122_65697802	chr5	65696122	65697802	1680	1670	855	1764	3312
chr5_65698413_65699149	chr5	65698413	65699149	736	693	280	689	1204
chr5_65705163_65705818	chr5	65705163	65705818	655	100	49	10	12
chr5_65706330_65706688	chr5	65706330	65706688	358	42	22	2	8
chr5_65723864_65725393	chr5	65723864	65725393	1529	475	220	244	451
chr5_65763087_65765444	chr5	65763087	65765444	2357	1722	785	2139	4556
chr5_65774604_65775189	chr5	65774604	65775189	585	48	31	11	8
chr5_65842126_65842370	chr5	65842126	65842370	244	23	9	22	25
chr5_65871453_65871744	chr5	65871453	65871744	291	23	5	17	48
chr5_65910224_65912749	chr5	65910224	65912749	2525	579	305	50	110
chr5_65950475_65951086	chr5	65950475	65951086	611	50	40	72	163
chr5_65951305_65951489	chr5	65951305	65951489	184	10	7	41	58
chr5_65954993_65956381	chr5	65954993	65956381	1388	271	137	411	730
chr5_65960504_65960985	chr5	65960504	65960985	481	47	46	35	50
chr5_65966619_65968253	chr5	65966619	65968253	1634	571	321	214	326
chr5_65975853_65976912	chr5	65975853	65976912	1059	498	218	120	169
chr5_65981674_65981871	chr5	65981674	65981871	197	26	11	14	10
chr5_66005091_66005413	chr5	66005091	66005413	322	28	15	20	38
chr5_66019307_66019480	chr5	66019307	66019480	173	21	4	16	28
chr5_66022490_66023147	chr5	66022490	66023147	657	49	22	54	78
chr5_66026422_66027517	chr5	66026422	66027517	1095	66	44	227	437
chr5_66042835_66043109	chr5	66042835	66043109	274	9	2	24	28
chr5_66069443_66070515	chr5	66069443	66070515	1072	213	94	378	783
chr5_66081386_66082540	chr5	66081386	66082540	1154	76	52	36	43
chr5_66150359_66151937	chr5	66150359	66151937	1578	531	250	692	1179
chr5_66190705_66191300	chr5	66190705	66191300	595	23	15	40	55
chr5_66214664_66215047	chr5	66214664	66215047	383	30	12	19	37
chr5_66215179_66215683	chr5	66215179	66215683	504	18	7	26	70
chr5_66222901_66223508	chr5	66222901	66223508	607	45	12	60	87
chr5_66259579_66260528	chr5	66259579	66260528	949	234	91	578	997
chr5_66336940_66338000	chr5	66336940	66338000	1060	258	105	158	253
chr5_66342091_66343979	chr5	66342091	66343979	1888	1551	728	569	1003
chr5_66392772_66393467	chr5	66392772	66393467	695	62	26	44	99
chr5_66405598_66405851	chr5	66405598	66405851	253	27	15	0	4
chr5_66407226_66407818	chr5	66407226	66407818	592	48	25	21	12
chr5_66408235_66409012	chr5	66408235	66409012	777	95	49	44	75
chr5_66465566_66466865	chr5	66465566	66466865	1299	355	194	202	365
chr5_66476100_66476957	chr5	66476100	66476957	857	37	14	48	90
chr5_66594181_66595404	chr5	66594181	66595404	1223	604	316	294	687
chr5_66597187_66597439	chr5	66597187	66597439	252	49	34	35	97
chr5_66599963_66600794	chr5	66599963	66600794	831	183	74	102	226
chr5_66602453_66603182	chr5	66602453	66603182	729	154	83	58	71
chr5_66605841_66606431	chr5	66605841	66606431	590	76	54	26	41
chr5_66617484_66618882	chr5	66617484	66618882	1398	923	391	987	2084
chr5_66619695_66620912	chr5	66619695	66620912	1217	608	290	337	628
chr5_66675582_66677274	chr5	66675582	66677274	1692	1383	748	1339	2661
chr5_66677488_66678259	chr5	66677488	66678259	771	480	254	136	168
chr5_66689169_66690697	chr5	66689169	66690697	1528	361	166	95	171
chr5_66745321_66746834	chr5	66745321	66746834	1513	571	277	559	1319
chr5_66816374_66817168	chr5	66816374	66817168	794	51	29	76	121
chr5_66996829_66997885	chr5	66996829	66997885	1056	92	48	138	317
chr5_67095721_67096874	chr5	67095721	67096874	1153	94	46	143	262
chr5_67215252_67217002	chr5	67215252	67217002	1750	82	34	195	323
chr5_67222369_67223250	chr5	67222369	67223250	881	78	30	246	441
chr5_67230356_67231648	chr5	67230356	67231648	1292	82	46	312	571
chr5_67260257_67262215	chr5	67260257	67262215	1958	1818	873	1758	3716
chr5_67268565_67269672	chr5	67268565	67269672	1107	76	34	135	225
chr5_67306275_67308275	chr5	67306275	67308275	2000	2132	1088	2591	5107
chr5_67384162_67385000	chr5	67384162	67385000	838	108	47	113	222
chr5_67405025_67405494	chr5	67405025	67405494	469	16	6	29	47
chr5_67426059_67427169	chr5	67426059	67427169	1110	435	230	421	892
chr5_67427443_67428656	chr5	67427443	67428656	1213	578	255	676	1703
chr5_67435458_67435723	chr5	67435458	67435723	265	20	11	4	7
chr5_67444214_67445243	chr5	67444214	67445243	1029	33	14	94	216
chr5_67463671_67464801	chr5	67463671	67464801	1130	603	339	278	535
chr5_67530547_67531207	chr5	67530547	67531207	660	27	12	66	99
chr5_67532550_67533159	chr5	67532550	67533159	609	19	2	55	133
chr5_67607020_67609089	chr5	67607020	67609089	2069	420	214	772	1859
chr5_67633207_67634765	chr5	67633207	67634765	1558	233	108	264	461
chr5_67846348_67848223	chr5	67846348	67848223	1875	1227	478	1133	2803
chr5_67915646_67916617	chr5	67915646	67916617	971	249	100	418	769
chr5_68105131_68106176	chr5	68105131	68106176	1045	174	94	205	364
chr5_68137484_68138158	chr5	68137484	68138158	674	44	27	36	44
chr5_68219257_68221945	chr5	68219257	68221945	2688	194	83	396	943
chr5_68436915_68438038	chr5	68436915	68438038	1123	222	104	126	258
chr5_69123240_69124681	chr5	69123240	69124681	1441	96	54	146	384
chr5_69340148_69342091	chr5	69340148	69342091	1943	575	289	398	773
chr5_69475630_69475905	chr5	69475630	69475905	275	20	9	17	44
chr5_69531324_69532436	chr5	69531324	69532436	1112	572	282	189	428
chr5_69556626_69558035	chr5	69556626	69558035	1409	1195	565	1278	2717
chr5_69591252_69592656	chr5	69591252	69592656	1404	826	434	693	1493
chr5_69733351_69733744	chr5	69733351	69733744	393	32	20	55	95
chr5_70071067_70072183	chr5	70071067	70072183	1116	257	136	472	1000
chr5_70209577_70210438	chr5	70209577	70210438	861	118	41	180	352
chr5_70398304_70399105	chr5	70398304	70399105	801	133	36	153	270
chr5_70429125_70430172	chr5	70429125	70430172	1047	190	119	344	706
chr5_70761480_70762704	chr5	70761480	70762704	1224	290	129	144	344
chr5_70842363_70843261	chr5	70842363	70843261	898	53	41	59	85
chr5_71095216_71096693	chr5	71095216	71096693	1477	142	86	298	576
chr5_71189540_71190196	chr5	71189540	71190196	656	117	49	140	324
chr5_71253979_71254605	chr5	71253979	71254605	626	41	24	30	62
chr5_71388273_71389620	chr5	71388273	71389620	1347	334	123	493	1141
chr5_71525512_71526537	chr5	71525512	71526537	1025	216	93	157	341
chr5_71555908_71557556	chr5	71555908	71557556	1648	367	181	628	1275
chr5_71657446_71658462	chr5	71657446	71658462	1016	98	58	222	519
chr5_71700541_71701555	chr5	71700541	71701555	1014	337	158	356	751
chr5_71831524_71832782	chr5	71831524	71832782	1258	244	112	450	885
chr5_71984425_71984884	chr5	71984425	71984884	459	48	24	63	113
chr5_72167007_72168511	chr5	72167007	72168511	1504	1335	760	1178	2310
chr5_72175504_72175790	chr5	72175504	72175790	286	26	14	12	24
chr5_72176720_72177078	chr5	72176720	72177078	358	15	19	33	32
chr5_72201672_72202301	chr5	72201672	72202301	629	144	71	106	222
chr5_72202971_72204354	chr5	72202971	72204354	1383	780	404	367	821
chr5_72210370_72211121	chr5	72210370	72211121	751	88	49	29	36
chr5_72211351_72212186	chr5	72211351	72212186	835	138	67	48	60
chr5_72224389_72224900	chr5	72224389	72224900	511	48	32	12	12
chr5_72225555_72226518	chr5	72225555	72226518	963	88	38	20	14
chr5_72503077_72504640	chr5	72503077	72504640	1563	421	204	496	1202
chr5_72542033_72542713	chr5	72542033	72542713	680	75	34	82	152
chr5_72558515_72560256	chr5	72558515	72560256	1741	900	455	1395	2470
chr5_72580191_72581371	chr5	72580191	72581371	1180	108	69	240	633
chr5_72586819_72587854	chr5	72586819	72587854	1035	46	42	157	282
chr5_72647164_72648570	chr5	72647164	72648570	1406	333	146	481	898
chr5_72867773_72869129	chr5	72867773	72869129	1356	424	236	833	1673
chr5_72875536_72876295	chr5	72875536	72876295	759	73	22	37	58
chr5_72881068_72881302	chr5	72881068	72881302	234	18	15	6	13
chr5_72896580_72897540	chr5	72896580	72897540	960	85	44	44	67
chr5_72902523_72902755	chr5	72902523	72902755	232	28	6	24	24
chr5_72902822_72903282	chr5	72902822	72903282	460	56	22	17	30
chr5_72905070_72905323	chr5	72905070	72905323	253	29	3	23	44
chr5_72905493_72906137	chr5	72905493	72906137	644	138	58	56	155
chr5_72913469_72915951	chr5	72913469	72915951	2482	2308	1056	1979	4298
chr5_72932375_72933785	chr5	72932375	72933785	1410	169	81	42	64
chr5_73006550_73007826	chr5	73006550	73007826	1276	112	55	263	628
chr5_73013182_73014668	chr5	73013182	73014668	1486	181	96	470	1045
chr5_73070941_73071532	chr5	73070941	73071532	591	20	13	58	119
chr5_73080793_73081774	chr5	73080793	73081774	981	118	72	112	200
chr5_73089005_73089471	chr5	73089005	73089471	466	25	15	42	47
chr5_73090038_73090964	chr5	73090038	73090964	926	43	11	69	131
chr5_73133238_73133865	chr5	73133238	73133865	627	11	9	44	73
chr5_73137879_73138104	chr5	73137879	73138104	225	16	6	21	25
chr5_73141047_73141732	chr5	73141047	73141732	685	85	47	6	14
chr5_73153815_73154366	chr5	73153815	73154366	551	63	28	12	9
chr5_73160553_73161411	chr5	73160553	73161411	858	107	45	62	87
chr5_73167732_73168778	chr5	73167732	73168778	1046	93	45	105	203
chr5_73171481_73172620	chr5	73171481	73172620	1139	118	69	86	114
chr5_73188659_73189477	chr5	73188659	73189477	818	146	76	39	57
chr5_73189712_73190390	chr5	73189712	73190390	678	122	83	43	48
chr5_73193707_73194007	chr5	73193707	73194007	300	26	12	16	41
chr5_73194628_73194824	chr5	73194628	73194824	196	20	6	12	33
chr5_73208704_73209213	chr5	73208704	73209213	509	138	50	68	113
chr5_73210080_73210895	chr5	73210080	73210895	815	228	102	120	174
chr5_73212781_73213518	chr5	73212781	73213518	737	219	114	119	191
chr5_73213747_73214150	chr5	73213747	73214150	403	125	60	50	112
chr5_73218988_73219473	chr5	73218988	73219473	485	132	52	25	53
chr5_73219801_73220815	chr5	73219801	73220815	1014	220	107	32	38
chr5_73229848_73230765	chr5	73229848	73230765	917	148	77	66	74
chr5_73230816_73231050	chr5	73230816	73231050	234	26	22	15	33
chr5_73236483_73237346	chr5	73236483	73237346	863	168	72	32	18
chr5_73238066_73238716	chr5	73238066	73238716	650	90	49	10	6
chr5_73244422_73244758	chr5	73244422	73244758	336	31	11	31	44
chr5_73254878_73257451	chr5	73254878	73257451	2573	1789	825	2292	4701
chr5_73292525_73294536	chr5	73292525	73294536	2011	1839	974	1405	3088
chr5_73315483_73316397	chr5	73315483	73316397	914	40	18	70	112
chr5_73316713_73317040	chr5	73316713	73317040	327	30	13	19	13
chr5_73317418_73317997	chr5	73317418	73317997	579	61	21	6	14
chr5_73337763_73339172	chr5	73337763	73339172	1409	497	258	464	970
chr5_73343978_73344561	chr5	73343978	73344561	583	24	8	48	76
chr5_73359565_73360740	chr5	73359565	73360740	1175	223	94	226	351
chr5_73367465_73369670	chr5	73367465	73369670	2205	335	167	134	198
chr5_73375792_73376009	chr5	73375792	73376009	217	17	7	13	32
chr5_73405735_73406988	chr5	73405735	73406988	1253	347	136	384	885
chr5_73419051_73420274	chr5	73419051	73420274	1223	350	158	66	102
chr5_73490222_73493236	chr5	73490222	73493236	3014	2664	1378	2820	6723
chr5_73502522_73503691	chr5	73502522	73503691	1169	401	185	77	133
chr5_73557662_73557880	chr5	73557662	73557880	218	4	0	20	31
chr5_73646880_73648167	chr5	73646880	73648167	1287	252	133	598	1177
chr5_73650948_73651900	chr5	73650948	73651900	952	244	101	514	940
chr5_73669418_73669762	chr5	73669418	73669762	344	36	13	22	20
chr5_73691657_73692721	chr5	73691657	73692721	1064	158	72	53	62
chr5_73703785_73704725	chr5	73703785	73704725	940	106	56	184	262
chr5_73781306_73781689	chr5	73781306	73781689	383	19	10	36	54
chr5_73854172_73854987	chr5	73854172	73854987	815	36	16	100	121
chr5_73946162_73946796	chr5	73946162	73946796	634	153	67	146	264
chr5_73946990_73948274	chr5	73946990	73948274	1284	295	129	64	76
chr5_73987214_73987764	chr5	73987214	73987764	550	62	25	35	53
chr5_74028593_74029503	chr5	74028593	74029503	910	156	65	98	207
chr5_74032136_74032881	chr5	74032136	74032881	745	69	40	76	147
chr5_74050908_74052647	chr5	74050908	74052647	1739	261	125	116	188
chr5_74060958_74062376	chr5	74060958	74062376	1418	826	470	266	432
chr5_74064974_74065387	chr5	74064974	74065387	413	328	141	6	20
chr5_74067796_74069224	chr5	74067796	74069224	1428	1060	605	1449	3018
chr5_74076738_74077123	chr5	74076738	74077123	385	37	11	31	66
chr5_74077332_74078213	chr5	74077332	74078213	881	69	37	10	17
chr5_74092647_74095620	chr5	74092647	74095620	2973	4876	2432	1934	3916
chr5_74126125_74127168	chr5	74126125	74127168	1043	165	102	221	472
chr5_74161276_74161609	chr5	74161276	74161609	333	15	21	12	23
chr5_74194594_74196221	chr5	74194594	74196221	1627	927	422	1396	2950
chr5_74384014_74384689	chr5	74384014	74384689	675	67	44	10	34
chr5_74530711_74532212	chr5	74530711	74532212	1501	1637	777	2133	3826
chr5_74535331_74536881	chr5	74535331	74536881	1550	1558	766	1523	3220
chr5_74607636_74607961	chr5	74607636	74607961	325	33	9	6	14
chr5_74652926_74653227	chr5	74652926	74653227	301	15	6	40	59
chr5_74703894_74705075	chr5	74703894	74705075	1181	78	47	187	444
chr5_74813274_74813897	chr5	74813274	74813897	623	38	33	14	42
chr5_74953250_74953598	chr5	74953250	74953598	348	32	13	8	10
chr5_74973841_74974672	chr5	74973841	74974672	831	112	56	29	54
chr5_74998606_74998917	chr5	74998606	74998917	311	27	11	4	2
chr5_75012550_75013206	chr5	75012550	75013206	656	31	30	3	7
chr5_75043001_75044497	chr5	75043001	75044497	1496	1271	699	1963	3739
chr5_75044768_75044964	chr5	75044768	75044964	196	82	38	103	249
chr5_75066679_75068112	chr5	75066679	75068112	1433	486	258	217	574
chr5_75070290_75071154	chr5	75070290	75071154	864	201	89	98	137
chr5_75075142_75076700	chr5	75075142	75076700	1558	351	131	412	813
chr5_75084313_75085822	chr5	75084313	75085822	1509	357	212	160	412
chr5_75108171_75109086	chr5	75108171	75109086	915	171	60	76	94
chr5_75110220_75110781	chr5	75110220	75110781	561	136	68	37	55
chr5_75143021_75143360	chr5	75143021	75143360	339	4	6	26	44
chr5_75148688_75148886	chr5	75148688	75148886	198	12	12	24	59
chr5_75150716_75151062	chr5	75150716	75151062	346	15	6	71	154
chr5_75153183_75153441	chr5	75153183	75153441	258	70	39	69	140
chr5_75155676_75157259	chr5	75155676	75157259	1583	708	280	1012	2179
chr5_75388046_75388290	chr5	75388046	75388290	244	13	15	14	27
chr5_75512841_75513189	chr5	75512841	75513189	348	36	12	17	23
chr5_75518419_75518836	chr5	75518419	75518836	417	40	33	47	48
chr5_75537702_75538514	chr5	75537702	75538514	812	61	30	92	156
chr5_75574452_75576875	chr5	75574452	75576875	2423	2290	1143	1252	2762
chr5_75577239_75577810	chr5	75577239	75577810	571	377	196	12	24
chr5_75586480_75586699	chr5	75586480	75586699	219	41	16	3	6
chr5_75586964_75587961	chr5	75586964	75587961	997	139	83	87	137
chr5_75589568_75590297	chr5	75589568	75590297	729	87	27	159	232
chr5_75596288_75596632	chr5	75596288	75596632	344	71	51	27	45
chr5_75597745_75599065	chr5	75597745	75599065	1320	302	171	85	122
chr5_75599714_75600323	chr5	75599714	75600323	609	160	71	36	69
chr5_75604202_75604595	chr5	75604202	75604595	393	59	21	32	40
chr5_75606990_75608236	chr5	75606990	75608236	1246	171	68	60	88
chr5_75620399_75620861	chr5	75620399	75620861	462	39	8	23	51
chr5_75623905_75624622	chr5	75623905	75624622	717	75	49	68	112
chr5_75626017_75627009	chr5	75626017	75627009	992	98	47	44	86
chr5_75653579_75653810	chr5	75653579	75653810	231	22	18	17	20
chr5_75835192_75835885	chr5	75835192	75835885	693	79	20	61	164
chr5_75933398_75934352	chr5	75933398	75934352	954	83	51	91	152
chr5_75977631_75979149	chr5	75977631	75979149	1518	777	382	789	1785
chr5_76079421_76080131	chr5	76079421	76080131	710	57	24	3	6
chr5_76080374_76081561	chr5	76080374	76081561	1187	111	26	6	2
chr5_76100905_76102632	chr5	76100905	76102632	1727	564	282	20	19
chr5_76103151_76103483	chr5	76103151	76103483	332	75	57	7	4
chr5_76103702_76104039	chr5	76103702	76104039	337	105	46	3	4
chr5_76139634_76141636	chr5	76139634	76141636	2002	1142	598	957	2147
chr5_76183285_76185751	chr5	76183285	76185751	2466	1947	913	1412	3095
chr5_76223781_76224281	chr5	76223781	76224281	500	42	32	38	83
chr5_76285171_76285478	chr5	76285171	76285478	307	100	42	9	7
chr5_76285699_76285959	chr5	76285699	76285959	260	91	35	12	31
chr5_76288060_76288697	chr5	76288060	76288697	637	198	85	18	26
chr5_76289147_76289595	chr5	76289147	76289595	448	139	75	29	30
chr5_76303124_76305547	chr5	76303124	76305547	2423	1785	838	2068	4810
chr5_76321175_76322581	chr5	76321175	76322581	1406	172	60	50	80
chr5_76330322_76331423	chr5	76330322	76331423	1101	257	113	44	50
chr5_76340488_76340939	chr5	76340488	76340939	451	42	22	6	7
chr5_76348824_76349276	chr5	76348824	76349276	452	34	16	12	21
chr5_76363192_76364417	chr5	76363192	76364417	1225	147	70	169	251
chr5_76369049_76369860	chr5	76369049	76369860	811	134	47	43	94
chr5_76503952_76504233	chr5	76503952	76504233	281	38	13	3	5
chr5_76529009_76530528	chr5	76529009	76530528	1519	1764	975	2108	3403
chr5_76588365_76589829	chr5	76588365	76589829	1464	1007	483	1641	3091
chr5_76657090_76658633	chr5	76657090	76658633	1543	629	322	816	1729
chr5_76702888_76703281	chr5	76702888	76703281	393	17	16	26	88
chr5_76769854_76770242	chr5	76769854	76770242	388	29	13	32	43
chr5_76836225_76837398	chr5	76836225	76837398	1173	383	218	96	151
chr5_76857054_76858644	chr5	76857054	76858644	1590	188	98	456	989
chr5_76868869_76869860	chr5	76868869	76869860	991	219	116	285	494
chr5_76875963_76876684	chr5	76875963	76876684	721	48	11	82	180
chr5_76882321_76883002	chr5	76882321	76883002	681	62	22	56	99
chr5_76904577_76906504	chr5	76904577	76906504	1927	2177	1027	2295	3927
chr5_76911446_76911831	chr5	76911446	76911831	385	54	24	12	18
chr5_76912115_76912385	chr5	76912115	76912385	270	37	17	2	11
chr5_76925205_76926214	chr5	76925205	76926214	1009	204	105	72	116
chr5_76931229_76932382	chr5	76931229	76932382	1153	109	56	199	285
chr5_76949932_76953142	chr5	76949932	76953142	3210	5442	2864	3762	7634
chr5_76973822_76975914	chr5	76973822	76975914	2092	2726	1351	4091	7889
chr5_77015603_77016639	chr5	77015603	77016639	1036	156	80	262	530
chr5_77061105_77061601	chr5	77061105	77061601	496	42	15	43	74
chr5_77094371_77095694	chr5	77094371	77095694	1323	340	184	794	1688
chr5_77114735_77115625	chr5	77114735	77115625	890	56	32	79	147
chr5_77119549_77120162	chr5	77119549	77120162	613	62	19	8	10
chr5_77140313_77140635	chr5	77140313	77140635	322	9	13	46	65
chr5_77155659_77156249	chr5	77155659	77156249	590	59	22	96	122
chr5_77158279_77159105	chr5	77158279	77159105	826	42	14	90	177
chr5_77167513_77167883	chr5	77167513	77167883	370	25	10	29	60
chr5_77183995_77184326	chr5	77183995	77184326	331	24	19	7	5
chr5_77193723_77194188	chr5	77193723	77194188	465	12	4	37	70
chr5_77210966_77211531	chr5	77210966	77211531	565	68	44	48	87
chr5_77236427_77236661	chr5	77236427	77236661	234	13	17	23	31
chr5_77239034_77240172	chr5	77239034	77240172	1138	152	81	83	136
chr5_77245577_77246602	chr5	77245577	77246602	1025	131	39	57	102
chr5_77250100_77250598	chr5	77250100	77250598	498	64	44	17	26
chr5_77260206_77261394	chr5	77260206	77261394	1188	805	483	354	585
chr5_77265577_77266086	chr5	77265577	77266086	509	444	213	568	1606
chr5_77266359_77267342	chr5	77266359	77267342	983	1074	570	1346	2716
chr5_77267498_77268964	chr5	77267498	77268964	1466	1897	985	1157	1903
chr5_77269389_77269677	chr5	77269389	77269677	288	410	192	233	363
chr5_77270021_77270260	chr5	77270021	77270260	239	292	152	134	218
chr5_77280768_77280958	chr5	77280768	77280958	190	58	34	41	38
chr5_77281501_77282963	chr5	77281501	77282963	1462	381	177	212	381
chr5_77308766_77311316	chr5	77308766	77311316	2550	2771	1345	3335	6469
chr5_77350080_77350370	chr5	77350080	77350370	290	30	17	14	30
chr5_77357439_77358943	chr5	77357439	77358943	1504	648	375	610	1160
chr5_77372257_77373131	chr5	77372257	77373131	874	23	19	70	117
chr5_77407016_77408541	chr5	77407016	77408541	1525	480	221	660	1286
chr5_77409672_77409922	chr5	77409672	77409922	250	61	34	100	201
chr5_77459853_77460625	chr5	77459853	77460625	772	18	8	121	235
chr5_77464766_77465020	chr5	77464766	77465020	254	8	2	15	38
chr5_77623439_77624308	chr5	77623439	77624308	869	137	74	181	330
chr5_77994690_77995322	chr5	77994690	77995322	632	92	38	23	54
chr5_78128466_78128859	chr5	78128466	78128859	393	42	14	5	45
chr5_79032720_79033642	chr5	79032720	79033642	922	152	45	199	456
chr5_79178441_79178939	chr5	79178441	79178939	498	89	37	132	224
chr5_79314674_79314956	chr5	79314674	79314956	282	22	15	4	4
chr5_79848032_79849051	chr5	79848032	79849051	1019	296	128	530	1034
chr5_79993096_79993371	chr5	79993096	79993371	275	25	13	2	8
chr5_80108406_80108771	chr5	80108406	80108771	365	35	11	15	22
chr5_80457286_80457984	chr5	80457286	80457984	698	113	36	185	324
chr5_80476934_80477908	chr5	80476934	80477908	974	178	74	387	763
chr5_81019523_81021150	chr5	81019523	81021150	1627	170	131	229	577
chr5_81021808_81022351	chr5	81021808	81022351	543	62	29	3	62
chr5_81141526_81141827	chr5	81141526	81141827	301	28	5	57	76
chr5_81204850_81205870	chr5	81204850	81205870	1020	226	114	439	884
chr5_81519223_81519465	chr5	81519223	81519465	242	10	6	31	20
chr5_81555256_81556556	chr5	81555256	81556556	1300	396	186	436	777
chr5_81626078_81626372	chr5	81626078	81626372	294	17	8	24	26
chr5_81626750_81627129	chr5	81626750	81627129	379	46	14	13	25
chr5_81627417_81627923	chr5	81627417	81627923	506	70	48	17	32
chr5_81632088_81632977	chr5	81632088	81632977	889	76	40	81	145
chr5_81707569_81708388	chr5	81707569	81708388	819	214	99	286	659
chr5_81794232_81795306	chr5	81794232	81795306	1074	44	21	179	288
chr5_82042811_82043464	chr5	82042811	82043464	653	113	59	142	332
chr5_82068845_82069952	chr5	82068845	82069952	1107	376	194	581	1197
chr5_82200347_82200901	chr5	82200347	82200901	554	59	27	16	6
chr5_82307083_82308199	chr5	82307083	82308199	1116	116	74	37	39
chr5_82639668_82640087	chr5	82639668	82640087	419	51	19	16	32
chr5_82653871_82654300	chr5	82653871	82654300	429	30	29	10	5
chr5_82906771_82907843	chr5	82906771	82907843	1072	206	102	307	583
chr5_83114590_83115217	chr5	83114590	83115217	627	177	83	199	339
chr5_83388515_83389755	chr5	83388515	83389755	1240	295	169	514	960
chr5_83783335_83784359	chr5	83783335	83784359	1024	241	133	595	1059
chr5_84377363_84379051	chr5	84377363	84379051	1688	384	179	876	1503
chr5_84415947_84417836	chr5	84415947	84417836	1889	237	115	295	566
chr5_84753722_84754173	chr5	84753722	84754173	451	50	26	16	26
chr5_85173039_85174079	chr5	85173039	85174079	1040	153	63	345	576
chr5_85263547_85264545	chr5	85263547	85264545	998	160	70	177	324
chr5_85540759_85541005	chr5	85540759	85541005	246	30	14	14	38
chr5_85962889_85963691	chr5	85962889	85963691	802	44	13	60	153
chr5_86005535_86006007	chr5	86005535	86006007	472	66	19	17	37
chr5_86064089_86066747	chr5	86064089	86066747	2658	1962	1026	1960	3771
chr5_86171563_86173503	chr5	86171563	86173503	1940	1470	775	1380	2970
chr5_86180610_86181000	chr5	86180610	86181000	390	2	0	56	74
chr5_86318303_86318760	chr5	86318303	86318760	457	4	13	51	54
chr5_86368519_86369710	chr5	86368519	86369710	1191	409	180	536	1107
chr5_86406715_86408099	chr5	86406715	86408099	1384	166	74	72	126
chr5_86594065_86595042	chr5	86594065	86595042	977	237	81	334	823
chr5_86685821_86686135	chr5	86685821	86686135	314	36	4	11	11
chr5_86803778_86805786	chr5	86803778	86805786	2008	1951	1078	2604	5080
chr5_86819251_86819765	chr5	86819251	86819765	514	43	30	8	24
chr5_87037765_87038264	chr5	87037765	87038264	499	54	18	24	28
chr5_87545508_87546450	chr5	87545508	87546450	942	186	77	284	578
chr5_87969066_87970283	chr5	87969066	87970283	1217	135	67	16	4
chr5_88044938_88045797	chr5	88044938	88045797	859	106	52	80	131
chr5_88061453_88062017	chr5	88061453	88062017	564	42	15	10	20
chr5_88112049_88112972	chr5	88112049	88112972	923	418	194	463	827
chr5_88162501_88162681	chr5	88162501	88162681	180	159	64	76	167
chr5_88162932_88163838	chr5	88162932	88163838	906	433	195	345	575
chr5_88164682_88167894	chr5	88164682	88167894	3212	2267	1263	1207	1793
chr5_88259213_88259835	chr5	88259213	88259835	622	77	46	40	42
chr5_88545577_88547568	chr5	88545577	88547568	1991	829	418	1089	2172
chr5_88553693_88555997	chr5	88553693	88555997	2304	2433	1228	2980	5600
chr5_88564371_88566689	chr5	88564371	88566689	2318	1103	470	1272	2477
chr5_88572699_88573214	chr5	88572699	88573214	515	36	24	28	30
chr5_88581378_88581546	chr5	88581378	88581546	168	15	9	39	30
chr5_88583341_88584695	chr5	88583341	88584695	1354	278	134	277	504
chr5_88598069_88599083	chr5	88598069	88599083	1014	54	27	132	174
chr5_88611280_88612667	chr5	88611280	88612667	1387	692	316	724	1407
chr5_88633758_88634514	chr5	88633758	88634514	756	80	26	6	23
chr5_88635094_88635351	chr5	88635094	88635351	257	26	7	6	26
chr5_88664672_88664880	chr5	88664672	88664880	208	30	15	0	0
chr5_88673236_88674257	chr5	88673236	88674257	1021	713	373	97	129
chr5_88674561_88676560	chr5	88674561	88676560	1999	1484	811	1547	3250
chr5_88683722_88684336	chr5	88683722	88684336	614	126	77	24	50
chr5_88684536_88684799	chr5	88684536	88684799	263	59	20	8	7
chr5_88685176_88685516	chr5	88685176	88685516	340	59	38	24	21
chr5_88688804_88689183	chr5	88688804	88689183	379	62	40	35	45
chr5_88711796_88712311	chr5	88711796	88712311	515	101	34	8	20
chr5_88720016_88722501	chr5	88720016	88722501	2485	2155	1021	2216	4721
chr5_88739503_88739797	chr5	88739503	88739797	294	42	8	6	9
chr5_88764477_88766611	chr5	88764477	88766611	2134	1609	816	1304	2679
chr5_88875149_88875496	chr5	88875149	88875496	347	32	15	9	19
chr5_88886056_88888031	chr5	88886056	88888031	1975	440	241	683	1230
chr5_89187370_89187575	chr5	89187370	89187575	205	27	10	28	58
chr5_89204252_89205189	chr5	89204252	89205189	937	461	193	336	526
chr5_89206014_89206773	chr5	89206014	89206773	759	492	236	93	115
chr5_89207153_89209330	chr5	89207153	89209330	2177	1510	825	1182	1772
chr5_89327831_89329047	chr5	89327831	89329047	1216	295	146	184	328
chr5_89433366_89434679	chr5	89433366	89434679	1313	293	135	581	1096
chr5_89526779_89527601	chr5	89526779	89527601	822	67	38	57	141
chr5_89882182_89884057	chr5	89882182	89884057	1875	301	156	517	999
chr5_89952698_89953538	chr5	89952698	89953538	840	109	39	88	140
chr5_90222730_90224545	chr5	90222730	90224545	1815	2015	954	2187	3965
chr5_90234901_90235767	chr5	90234901	90235767	866	231	98	33	46
chr5_90246292_90248113	chr5	90246292	90248113	1821	620	302	81	112
chr5_90338842_90339082	chr5	90338842	90339082	240	37	20	6	15
chr5_90339200_90340803	chr5	90339200	90340803	1603	254	117	116	175
chr5_90356514_90357563	chr5	90356514	90357563	1049	227	106	41	44
chr5_90364329_90365913	chr5	90364329	90365913	1584	1899	1008	2604	4996
chr5_90366136_90367464	chr5	90366136	90367464	1328	1564	798	1949	4065
chr5_90382838_90383166	chr5	90382838	90383166	328	3	0	35	37
chr5_90540986_90542852	chr5	90540986	90542852	1866	801	487	317	704
chr5_90588775_90589393	chr5	90588775	90589393	618	16	2	56	89
chr5_90640089_90640917	chr5	90640089	90640917	828	82	44	70	155
chr5_90759055_90760132	chr5	90759055	90760132	1077	162	100	139	276
chr5_90777140_90777987	chr5	90777140	90777987	847	55	37	38	55
chr5_90785588_90786629	chr5	90785588	90786629	1041	110	51	94	271
chr5_90818223_90819335	chr5	90818223	90819335	1112	348	160	530	1125
chr5_90890770_90891868	chr5	90890770	90891868	1098	98	48	192	364
chr5_90903324_90903981	chr5	90903324	90903981	657	26	20	90	168
chr5_90909866_90910335	chr5	90909866	90910335	469	37	30	21	20
chr5_90929432_90929691	chr5	90929432	90929691	259	61	31	30	52
chr5_90930704_90931322	chr5	90930704	90931322	618	136	72	188	421
chr5_90931501_90932115	chr5	90931501	90932115	614	135	55	265	409
chr5_91061558_91061781	chr5	91061558	91061781	223	23	9	4	14
chr5_91074479_91074906	chr5	91074479	91074906	427	10	8	22	72
chr5_91139055_91140157	chr5	91139055	91140157	1102	55	30	144	227
chr5_91417059_91417916	chr5	91417059	91417916	857	54	36	58	124
chr5_91517402_91518793	chr5	91517402	91518793	1391	288	140	319	644
chr5_91631102_91631523	chr5	91631102	91631523	421	23	18	19	64
chr5_91686629_91686848	chr5	91686629	91686848	219	19	12	10	4
chr5_91961884_91963872	chr5	91961884	91963872	1988	2194	1042	2885	5615
chr5_91994548_91994902	chr5	91994548	91994902	354	27	19	11	11
chr5_92042139_92043626	chr5	92042139	92043626	1487	1117	499	968	2133
chr5_92059278_92059968	chr5	92059278	92059968	690	47	28	3	5
chr5_92073565_92074311	chr5	92073565	92074311	746	334	155	51	92
chr5_92074589_92074861	chr5	92074589	92074861	272	146	69	30	25
chr5_92081273_92084311	chr5	92081273	92084311	3038	3825	1963	3627	7080
chr5_92098174_92098572	chr5	92098174	92098572	398	89	20	14	25
chr5_92103509_92104338	chr5	92103509	92104338	829	312	180	84	156
chr5_92106366_92106924	chr5	92106366	92106924	558	230	134	38	96
chr5_92110898_92111306	chr5	92110898	92111306	408	151	96	46	68
chr5_92112277_92113879	chr5	92112277	92113879	1602	467	219	312	542
chr5_92114086_92114478	chr5	92114086	92114478	392	116	65	46	57
chr5_92126792_92129583	chr5	92126792	92129583	2791	1093	510	568	1146
chr5_92137302_92139137	chr5	92137302	92139137	1835	1211	656	1191	2698
chr5_92177170_92177435	chr5	92177170	92177435	265	14	11	22	32
chr5_92218344_92219774	chr5	92218344	92219774	1430	163	82	101	166
chr5_92220041_92220431	chr5	92220041	92220431	390	14	5	27	48
chr5_92228051_92229232	chr5	92228051	92229232	1181	153	104	61	108
chr5_92235612_92236038	chr5	92235612	92236038	426	65	27	26	44
chr5_92239253_92240365	chr5	92239253	92240365	1112	162	79	174	344
chr5_92248814_92249703	chr5	92248814	92249703	889	88	44	50	91
chr5_92249835_92250704	chr5	92249835	92250704	869	118	68	67	158
chr5_92277491_92278759	chr5	92277491	92278759	1268	624	275	612	1302
chr5_92308487_92310290	chr5	92308487	92310290	1803	2371	1186	2640	5050
chr5_92392158_92393418	chr5	92392158	92393418	1260	62	40	292	566
chr5_92433186_92435716	chr5	92433186	92435716	2530	2155	1127	1928	4612
chr5_92498223_92498437	chr5	92498223	92498437	214	15	16	8	4
chr5_92504182_92506179	chr5	92504182	92506179	1997	1224	573	1639	3367
chr5_92554820_92555443	chr5	92554820	92555443	623	18	11	66	100
chr5_92602501_92603864	chr5	92602501	92603864	1363	350	122	489	1141
chr5_92674676_92676299	chr5	92674676	92676299	1623	221	83	447	895
chr5_92682355_92684486	chr5	92682355	92684486	2131	573	316	664	1147
chr5_92698297_92699539	chr5	92698297	92699539	1242	129	98	306	395
chr5_92754985_92756049	chr5	92754985	92756049	1064	94	53	96	156
chr5_92808639_92809941	chr5	92808639	92809941	1302	266	148	202	360
chr5_92812015_92812399	chr5	92812015	92812399	384	55	38	50	47
chr5_92856482_92856708	chr5	92856482	92856708	226	19	8	4	14
chr5_92897576_92899099	chr5	92897576	92899099	1523	819	405	1008	2166
chr5_92905275_92905513	chr5	92905275	92905513	238	22	7	15	25
chr5_92918234_92919512	chr5	92918234	92919512	1278	189	129	99	187
chr5_92924163_92925502	chr5	92924163	92925502	1339	806	412	362	592
chr5_92941510_92943232	chr5	92941510	92943232	1722	398	206	501	1011
chr5_92950659_92951546	chr5	92950659	92951546	887	90	42	113	232
chr5_92952920_92953445	chr5	92952920	92953445	525	17	5	51	69
chr5_92986734_92987784	chr5	92986734	92987784	1050	102	48	193	309
chr5_92988670_92989264	chr5	92988670	92989264	594	97	65	87	153
chr5_92989496_92989719	chr5	92989496	92989719	223	36	16	17	30
chr5_93005330_93006593	chr5	93005330	93006593	1263	638	319	685	1296
chr5_93018446_93020023	chr5	93018446	93020023	1577	166	89	268	402
chr5_93026912_93027636	chr5	93026912	93027636	724	23	18	40	136
chr5_93044081_93045864	chr5	93044081	93045864	1783	516	239	752	1713
chr5_93092346_93095132	chr5	93092346	93095132	2786	2254	1084	3215	6991
chr5_93100399_93102325	chr5	93100399	93102325	1926	126	83	1013	1873
chr5_93125675_93127117	chr5	93125675	93127117	1442	186	91	220	412
chr5_93132104_93132356	chr5	93132104	93132356	252	4	1	21	31
chr5_93204420_93207058	chr5	93204420	93207058	2638	1818	929	2194	4223
chr5_93266863_93269091	chr5	93266863	93269091	2228	2197	1004	3280	7007
chr5_93351568_93352551	chr5	93351568	93352551	983	181	83	160	319
chr5_93446506_93446675	chr5	93446506	93446675	169	3	4	16	22
chr5_93556165_93557351	chr5	93556165	93557351	1186	292	136	530	1135
chr5_93748469_93749351	chr5	93748469	93749351	882	147	73	79	157
chr5_93804330_93805051	chr5	93804330	93805051	721	117	54	165	307
chr5_94006777_94007705	chr5	94006777	94007705	928	388	156	256	538
chr5_94045618_94047431	chr5	94045618	94047431	1813	430	187	741	1589
chr5_94055757_94056230	chr5	94055757	94056230	473	27	7	37	61
chr5_94229775_94230520	chr5	94229775	94230520	745	142	72	68	209
chr5_94392062_94392428	chr5	94392062	94392428	366	28	12	36	60
chr5_95672616_95673523	chr5	95672616	95673523	907	417	155	319	646
chr5_95711459_95713069	chr5	95711459	95713069	1610	402	139	595	1282
chr5_95721379_95721834	chr5	95721379	95721834	455	36	11	32	57
chr5_95927095_95927279	chr5	95927095	95927279	184	21	8	17	26
chr5_95974124_95974506	chr5	95974124	95974506	382	37	10	33	66
chr5_96019791_96021256	chr5	96019791	96021256	1465	55	28	100	210
chr5_96119612_96120221	chr5	96119612	96120221	609	103	38	29	54
chr5_96160243_96161890	chr5	96160243	96161890	1647	961	457	1124	2427
chr5_96162280_96163493	chr5	96162280	96163493	1213	879	474	1311	2410
chr5_96168037_96168425	chr5	96168037	96168425	388	48	38	4	2
chr5_96209446_96211175	chr5	96209446	96211175	1729	2227	1154	2547	4521
chr5_96292579_96293742	chr5	96292579	96293742	1163	70	37	91	251
chr5_96373530_96375139	chr5	96373530	96375139	1609	409	189	438	882
chr5_96792842_96794094	chr5	96792842	96794094	1252	67	26	149	246
chr5_96996707_96997545	chr5	96996707	96997545	838	299	118	687	1274
chr5_96997815_96998639	chr5	96997815	96998639	824	304	139	477	826
chr5_97004511_97004745	chr5	97004511	97004745	234	30	6	8	11
chr5_97086987_97088159	chr5	97086987	97088159	1172	148	71	154	200
chr5_97090242_97090768	chr5	97090242	97090768	526	53	28	9	6
chr5_97110628_97111876	chr5	97110628	97111876	1248	887	422	705	1620
chr5_97128372_97128674	chr5	97128372	97128674	302	0	0	22	33
chr5_97203439_97203855	chr5	97203439	97203855	416	40	22	18	24
chr5_97223104_97223485	chr5	97223104	97223485	381	26	14	19	31
chr5_97391412_97392609	chr5	97391412	97392609	1197	379	160	448	859
chr5_97525363_97526379	chr5	97525363	97526379	1016	155	69	304	562
chr5_97935087_97936048	chr5	97935087	97936048	961	233	112	217	386
chr5_97988714_97989888	chr5	97988714	97989888	1174	372	166	196	437
chr5_98030226_98031541	chr5	98030226	98031541	1315	310	138	643	1323
chr5_98043199_98043431	chr5	98043199	98043431	232	18	14	7	21
chr5_98166883_98167821	chr5	98166883	98167821	938	258	146	305	618
chr5_98168160_98169407	chr5	98168160	98169407	1247	137	57	256	430
chr5_98184986_98186764	chr5	98184986	98186764	1778	360	137	314	746
chr5_98253532_98254900	chr5	98253532	98254900	1368	206	105	284	637
chr5_98328926_98329749	chr5	98328926	98329749	823	138	52	272	536
chr5_98410449_98410753	chr5	98410449	98410753	304	4	2	21	61
chr5_98854465_98855642	chr5	98854465	98855642	1177	249	114	205	412
chr5_98915095_98916045	chr5	98915095	98916045	950	245	90	386	847
chr5_99036490_99037978	chr5	99036490	99037978	1488	283	151	311	581
chr5_99252013_99253576	chr5	99252013	99253576	1563	832	421	1422	2639
chr5_99401296_99401832	chr5	99401296	99401832	536	0	0	41	76
chr5_99402071_99402542	chr5	99402071	99402542	471	2	2	41	72
chr5_99613300_99614195	chr5	99613300	99614195	895	134	36	36	89
chr5_99728058_99729872	chr5	99728058	99729872	1814	373	249	536	1288
chr5_99906041_99907046	chr5	99906041	99907046	1005	137	54	355	780
chr5_99956977_99957223	chr5	99956977	99957223	246	18	9	6	7
chr5_99967204_99967524	chr5	99967204	99967524	320	60	35	4	10
chr5_99970060_99970261	chr5	99970060	99970261	201	59	43	2	0
chr5_99976042_99976673	chr5	99976042	99976673	631	648	383	274	392
chr5_99976894_99979785	chr5	99976894	99979785	2891	2756	1355	2761	6054
chr5_100036300_100036702	chr5	100036300	100036702	402	598	350	144	249
chr5_100036938_100040925	chr5	100036938	100040925	3987	5141	2550	4425	10001
chr5_100044974_100045461	chr5	100044974	100045461	487	445	252	28	21
chr5_100046837_100048711	chr5	100046837	100048711	1874	1196	615	226	391
chr5_100054300_100055003	chr5	100054300	100055003	703	141	71	15	12
chr5_100078946_100080042	chr5	100078946	100080042	1096	136	83	308	581
chr5_100158255_100160046	chr5	100158255	100160046	1791	290	166	529	1018
chr5_100217460_100217793	chr5	100217460	100217793	333	12	4	36	36
chr5_100333748_100334052	chr5	100333748	100334052	304	25	20	12	8
chr5_100336708_100337060	chr5	100336708	100337060	352	44	11	13	9
chr5_100414845_100417272	chr5	100414845	100417272	2427	2543	1441	2165	4035
chr5_100426938_100430596	chr5	100426938	100430596	3658	6474	3383	3331	6553
chr5_100466846_100467584	chr5	100466846	100467584	738	112	73	18	30
chr5_100468183_100468559	chr5	100468183	100468559	376	43	22	15	2
chr5_100485737_100486130	chr5	100485737	100486130	393	24	22	15	14
chr5_100490341_100490760	chr5	100490341	100490760	419	29	24	3	9
chr5_100497911_100500273	chr5	100497911	100500273	2362	1746	926	2381	4248
chr5_100500766_100501062	chr5	100500766	100501062	296	171	99	130	323
chr5_100509129_100509827	chr5	100509129	100509827	698	65	37	55	86
chr5_100518123_100519760	chr5	100518123	100519760	1637	2026	1016	1999	3653
chr5_100556988_100557284	chr5	100556988	100557284	296	12	6	29	23
chr5_100569423_100569911	chr5	100569423	100569911	488	34	28	34	63
chr5_100672884_100674728	chr5	100672884	100674728	1844	1329	712	1273	2576
chr5_100679725_100680426	chr5	100679725	100680426	701	103	45	17	16
chr5_100718922_100720424	chr5	100718922	100720424	1502	377	169	709	1492
chr5_100765206_100767234	chr5	100765206	100767234	2028	1322	660	272	546
chr5_100797595_100799593	chr5	100797595	100799593	1998	2502	1282	2885	5375
chr5_100819707_100821417	chr5	100819707	100821417	1710	1734	871	1548	2989
chr5_100845298_100847083	chr5	100845298	100847083	1785	799	357	1293	2579
chr5_100884915_100885135	chr5	100884915	100885135	220	21	10	8	2
chr5_100911475_100912129	chr5	100911475	100912129	654	20	7	49	84
chr5_100982262_100982506	chr5	100982262	100982506	244	2	2	31	26
chr5_101091443_101091636	chr5	101091443	101091636	193	12	5	10	35
chr5_101312255_101312848	chr5	101312255	101312848	593	91	42	45	101
chr5_101537560_101538635	chr5	101537560	101538635	1075	58	18	100	231
chr5_101647437_101648612	chr5	101647437	101648612	1175	50	26	216	365
chr5_101658768_101659924	chr5	101658768	101659924	1156	149	54	120	233
chr5_101664264_101665888	chr5	101664264	101665888	1624	310	132	228	484
chr5_101703472_101704240	chr5	101703472	101704240	768	47	20	139	270
chr5_101764409_101766155	chr5	101764409	101766155	1746	505	273	817	1648
chr5_101836030_101836227	chr5	101836030	101836227	197	12	3	20	28
chr5_101836467_101837393	chr5	101836467	101837393	926	16	20	64	99
chr5_101844507_101844823	chr5	101844507	101844823	316	86	35	40	37
chr5_101845043_101845261	chr5	101845043	101845261	218	44	35	38	86
chr5_101846916_101848716	chr5	101846916	101848716	1800	444	281	451	745
chr5_101852057_101852747	chr5	101852057	101852747	690	120	53	182	353
chr5_101861301_101862939	chr5	101861301	101862939	1638	389	194	453	808
chr5_101883463_101884061	chr5	101883463	101884061	598	121	45	125	220
chr5_101887013_101887500	chr5	101887013	101887500	487	214	99	42	75
chr5_101887777_101888760	chr5	101887777	101888760	983	912	426	616	997
chr5_101893906_101894364	chr5	101893906	101894364	458	21	29	22	37
chr5_101936995_101937837	chr5	101936995	101937837	842	54	44	66	148
chr5_101981283_101981801	chr5	101981283	101981801	518	67	17	39	90
chr5_102006511_102006712	chr5	102006511	102006712	201	20	8	1	0
chr5_102013791_102014577	chr5	102013791	102014577	786	216	119	93	138
chr5_102014876_102015698	chr5	102014876	102015698	822	177	91	40	64
chr5_102023449_102024308	chr5	102023449	102024308	859	225	88	92	175
chr5_102032593_102033449	chr5	102032593	102033449	856	89	47	57	94
chr5_102045918_102047510	chr5	102045918	102047510	1592	227	82	33	64
chr5_102052540_102053258	chr5	102052540	102053258	718	253	106	148	178
chr5_102054537_102056378	chr5	102054537	102056378	1841	473	286	483	819
chr5_102063007_102063917	chr5	102063007	102063917	910	110	59	38	67
chr5_102068637_102069391	chr5	102068637	102069391	754	405	208	468	1000
chr5_102069681_102070850	chr5	102069681	102070850	1169	689	345	990	2168
chr5_102196420_102197430	chr5	102196420	102197430	1010	240	108	399	706
chr5_102408800_102410338	chr5	102408800	102410338	1538	417	191	618	1409
chr5_102446633_102446942	chr5	102446633	102446942	309	18	6	40	52
chr5_102481037_102482350	chr5	102481037	102482350	1313	221	97	258	516
chr5_102605275_102605844	chr5	102605275	102605844	569	63	17	13	35
chr5_102905476_102905911	chr5	102905476	102905911	435	39	20	5	1
chr5_103356011_103356804	chr5	103356011	103356804	793	24	4	84	188
chr5_103367077_103368025	chr5	103367077	103368025	948	12	12	99	175
chr5_103424199_103426313	chr5	103424199	103426313	2114	1119	551	1688	3733
chr5_103435983_103436686	chr5	103435983	103436686	703	78	42	50	107
chr5_103580089_103580760	chr5	103580089	103580760	671	18	10	54	62
chr5_103587440_103588089	chr5	103587440	103588089	649	49	25	51	55
chr5_103640598_103640936	chr5	103640598	103640936	338	3	14	24	36
chr5_103655067_103656960	chr5	103655067	103656960	1893	998	429	1382	2799
chr5_103663707_103664444	chr5	103663707	103664444	737	91	51	40	36
chr5_103664861_103665578	chr5	103664861	103665578	717	75	21	9	6
chr5_103679033_103680294	chr5	103679033	103680294	1261	481	235	151	245
chr5_103691697_103694609	chr5	103691697	103694609	2912	3178	1727	2780	5328
chr5_103702735_103703255	chr5	103702735	103703255	520	199	107	41	59
chr5_103705300_103706401	chr5	103705300	103706401	1101	346	152	126	215
chr5_103709142_103709523	chr5	103709142	103709523	381	160	95	39	31
chr5_103709858_103710141	chr5	103709858	103710141	283	92	54	28	30
chr5_103713329_103714136	chr5	103713329	103714136	807	205	117	29	40
chr5_103714860_103715627	chr5	103714860	103715627	767	133	95	49	65
chr5_103721082_103721934	chr5	103721082	103721934	852	407	147	143	282
chr5_103722799_103723642	chr5	103722799	103723642	843	451	225	109	189
chr5_103723930_103724410	chr5	103723930	103724410	480	186	101	95	145
chr5_103724605_103725819	chr5	103724605	103725819	1214	466	195	235	397
chr5_103726219_103726418	chr5	103726219	103726418	199	102	75	28	38
chr5_103735483_103735961	chr5	103735483	103735961	478	154	85	15	24
chr5_103737155_103738032	chr5	103737155	103738032	877	384	218	170	311
chr5_103752904_103755352	chr5	103752904	103755352	2448	1245	586	2173	4557
chr5_103760059_103761315	chr5	103760059	103761315	1256	693	394	578	1175
chr5_103774492_103775737	chr5	103774492	103775737	1245	191	96	180	286
chr5_103778309_103779113	chr5	103778309	103779113	804	99	48	209	376
chr5_103779361_103779881	chr5	103779361	103779881	520	31	19	86	128
chr5_103782775_103784183	chr5	103782775	103784183	1408	204	82	78	130
chr5_103797957_103798785	chr5	103797957	103798785	828	94	49	20	52
chr5_103807186_103807573	chr5	103807186	103807573	387	49	25	20	13
chr5_103812655_103815248	chr5	103812655	103815248	2593	652	339	232	414
chr5_103820847_103821206	chr5	103820847	103821206	359	30	18	2	2
chr5_103821474_103821690	chr5	103821474	103821690	216	22	15	11	8
chr5_103828121_103829026	chr5	103828121	103829026	905	101	38	30	38
chr5_103836313_103836719	chr5	103836313	103836719	406	50	38	10	18
chr5_103838549_103838912	chr5	103838549	103838912	363	42	30	13	26
chr5_103901739_103902867	chr5	103901739	103902867	1128	188	91	37	59
chr5_103910208_103911615	chr5	103910208	103911615	1407	742	396	1066	2331
chr5_103916391_103916814	chr5	103916391	103916814	423	48	19	47	52
chr5_103923248_103923770	chr5	103923248	103923770	522	47	19	17	58
chr5_103927453_103928327	chr5	103927453	103928327	874	97	46	112	218
chr5_103972429_103972628	chr5	103972429	103972628	199	2	2	14	33
chr5_104002108_104003736	chr5	104002108	104003736	1628	418	180	219	338
chr5_104019934_104022213	chr5	104019934	104022213	2279	1462	712	1007	1495
chr5_104046104_104048275	chr5	104046104	104048275	2171	1636	867	2392	4251
chr5_104103707_104103878	chr5	104103707	104103878	171	14	13	26	29
chr5_104108101_104109885	chr5	104108101	104109885	1784	487	256	434	670
chr5_104119358_104119725	chr5	104119358	104119725	367	27	23	20	23
chr5_104284524_104285087	chr5	104284524	104285087	563	47	30	14	5
chr5_104340094_104340475	chr5	104340094	104340475	381	14	6	32	56
chr5_104381405_104381611	chr5	104381405	104381611	206	21	5	14	30
chr5_104385562_104386049	chr5	104385562	104386049	487	17	12	57	84
chr5_104434174_104437253	chr5	104434174	104437253	3079	2318	1354	135	203
chr5_104447784_104449091	chr5	104447784	104449091	1307	289	123	12	18
chr5_104458791_104460739	chr5	104458791	104460739	1948	1751	908	1407	3009
chr5_104465462_104467875	chr5	104465462	104467875	2413	1669	917	676	1167
chr5_104507955_104509619	chr5	104507955	104509619	1664	1124	585	1250	2516
chr5_104570874_104572742	chr5	104570874	104572742	1868	3153	1555	2767	4631
chr5_104608913_104610059	chr5	104608913	104610059	1146	958	475	404	775
chr5_104610317_104610589	chr5	104610317	104610589	272	83	35	7	13
chr5_104615887_104616654	chr5	104615887	104616654	767	92	55	64	110
chr5_104661995_104662953	chr5	104661995	104662953	958	445	248	103	208
chr5_104663161_104663388	chr5	104663161	104663388	227	56	25	1	10
chr5_104668710_104669361	chr5	104668710	104669361	651	88	49	60	92
chr5_104722458_104723937	chr5	104722458	104723937	1479	699	345	62	108
chr5_104770124_104771322	chr5	104770124	104771322	1198	449	229	325	588
chr5_104839601_104840296	chr5	104839601	104840296	695	54	35	16	6
chr5_104858714_104860639	chr5	104858714	104860639	1925	2476	1359	3006	5278
chr5_104893421_104894554	chr5	104893421	104894554	1133	1186	578	2296	4694
chr5_104908809_104909263	chr5	104908809	104909263	454	45	9	12	11
chr5_104933896_104934350	chr5	104933896	104934350	454	55	20	12	19
chr5_105022088_105022979	chr5	105022088	105022979	891	163	70	214	407
chr5_105043014_105043951	chr5	105043014	105043951	937	172	80	144	299
chr5_105092774_105093869	chr5	105092774	105093869	1095	204	121	377	745
chr5_105139116_105139365	chr5	105139116	105139365	249	23	8	8	8
chr5_105140228_105140822	chr5	105140228	105140822	594	53	25	10	14
chr5_105414935_105416608	chr5	105414935	105416608	1673	532	263	730	1399
chr5_105479944_105480782	chr5	105479944	105480782	838	52	20	48	132
chr5_105495614_105495794	chr5	105495614	105495794	180	15	3	15	32
chr5_105518660_105520233	chr5	105518660	105520233	1573	586	294	842	1839
chr5_105545246_105545558	chr5	105545246	105545558	312	16	2	25	50
chr5_105609779_105609968	chr5	105609779	105609968	189	24	4	4	8
chr5_105648868_105649071	chr5	105648868	105649071	203	20	8	3	14
chr5_105651293_105651892	chr5	105651293	105651892	599	53	36	28	69
chr5_105682016_105682429	chr5	105682016	105682429	413	54	21	19	15
chr5_105685004_105685860	chr5	105685004	105685860	856	116	61	142	222
chr5_105686055_105686620	chr5	105686055	105686620	565	89	46	83	152
chr5_105699001_105700100	chr5	105699001	105700100	1099	886	433	888	1855
chr5_105700267_105702144	chr5	105700267	105702144	1877	2196	1122	1980	4238
chr5_105706855_105707133	chr5	105706855	105707133	278	37	15	31	73
chr5_105715072_105715784	chr5	105715072	105715784	712	94	50	16	45
chr5_105728910_105729083	chr5	105728910	105729083	173	23	14	44	88
chr5_105731551_105732967	chr5	105731551	105732967	1416	222	116	394	840
chr5_105757929_105758340	chr5	105757929	105758340	411	35	21	6	3
chr5_105772012_105772254	chr5	105772012	105772254	242	11	3	22	27
chr5_105776772_105777556	chr5	105776772	105777556	784	66	43	8	22
chr5_105792422_105793727	chr5	105792422	105793727	1305	200	79	152	283
chr5_105799897_105800849	chr5	105799897	105800849	952	81	36	42	36
chr5_105808988_105809220	chr5	105808988	105809220	232	21	9	8	8
chr5_105863423_105863620	chr5	105863423	105863620	197	30	17	4	2
chr5_105866204_105866784	chr5	105866204	105866784	580	34	22	60	86
chr5_105875997_105877944	chr5	105875997	105877944	1947	1212	603	1690	3163
chr5_106201318_106201727	chr5	106201318	106201727	409	30	12	26	38
chr5_106274687_106275254	chr5	106274687	106275254	567	4	8	76	148
chr5_106367550_106368239	chr5	106367550	106368239	689	17	16	97	146
chr5_106448121_106448870	chr5	106448121	106448870	749	46	24	87	177
chr5_106453255_106454081	chr5	106453255	106454081	826	67	40	109	244
chr5_106457702_106459590	chr5	106457702	106459590	1888	395	185	291	649
chr5_106463883_106464555	chr5	106463883	106464555	672	52	27	31	96
chr5_106469972_106471294	chr5	106469972	106471294	1322	180	106	260	463
chr5_106560710_106561890	chr5	106560710	106561890	1180	85	45	210	407
chr5_106573724_106575207	chr5	106573724	106575207	1483	438	228	733	1572
chr5_106602301_106602490	chr5	106602301	106602490	189	20	13	1	2
chr5_106603046_106603238	chr5	106603046	106603238	192	29	13	13	4
chr5_106605038_106605711	chr5	106605038	106605711	673	86	48	11	9
chr5_106695086_106697338	chr5	106695086	106697338	2252	2002	940	2336	5347
chr5_106709643_106709830	chr5	106709643	106709830	187	13	2	22	32
chr5_106756665_106757999	chr5	106756665	106757999	1334	45	39	226	343
chr5_106801791_106803048	chr5	106801791	106803048	1257	34	16	157	306
chr5_106815732_106816492	chr5	106815732	106816492	760	8	8	55	82
chr5_106825210_106825771	chr5	106825210	106825771	561	31	3	26	71
chr5_106925375_106926778	chr5	106925375	106926778	1403	345	183	1182	2452
chr5_106963581_106965457	chr5	106963581	106965457	1876	1417	773	1678	3405
chr5_107109449_107109710	chr5	107109449	107109710	261	8	8	22	33
chr5_107110113_107110392	chr5	107110113	107110392	279	19	13	8	5
chr5_107210534_107211441	chr5	107210534	107211441	907	147	66	38	47
chr5_107217372_107217705	chr5	107217372	107217705	333	29	14	2	2
chr5_107218085_107218318	chr5	107218085	107218318	233	22	16	1	2
chr5_107250810_107250987	chr5	107250810	107250987	177	11	9	23	31
chr5_107288340_107289758	chr5	107288340	107289758	1418	598	259	839	1826
chr5_107330989_107331655	chr5	107330989	107331655	666	20	13	69	165
chr5_107359248_107360422	chr5	107359248	107360422	1174	239	154	316	700
chr5_107402804_107404261	chr5	107402804	107404261	1457	379	199	617	1321
chr5_107437387_107438885	chr5	107437387	107438885	1498	794	409	920	2077
chr5_107483540_107483771	chr5	107483540	107483771	231	21	6	32	45
chr5_107534597_107535277	chr5	107534597	107535277	680	31	14	62	115
chr5_107596887_107598530	chr5	107596887	107598530	1643	1280	634	945	1784
chr5_107687602_107688824	chr5	107687602	107688824	1222	72	34	328	658
chr5_107720948_107721520	chr5	107720948	107721520	572	53	19	87	227
chr5_107721693_107721938	chr5	107721693	107721938	245	47	5	48	95
chr5_107724791_107725948	chr5	107724791	107725948	1157	68	30	233	459
chr5_107726122_107727106	chr5	107726122	107727106	984	50	27	255	430
chr5_107829909_107831274	chr5	107829909	107831274	1365	493	262	316	597
chr5_107853773_107854660	chr5	107853773	107854660	887	73	55	10	4
chr5_107867750_107869552	chr5	107867750	107869552	1802	1104	529	917	2354
chr5_107899912_107902965	chr5	107899912	107902965	3053	4311	2220	3431	6236
chr5_107939134_107939461	chr5	107939134	107939461	327	34	16	7	10
chr5_107939821_107940045	chr5	107939821	107940045	224	40	11	4	7
chr5_107960597_107961875	chr5	107960597	107961875	1278	169	82	70	144
chr5_107986130_107988083	chr5	107986130	107988083	1953	1549	683	1911	3948
chr5_108000979_108002080	chr5	108000979	108002080	1101	519	234	533	700
chr5_108021685_108022856	chr5	108021685	108022856	1171	204	100	41	39
chr5_108043429_108043636	chr5	108043429	108043636	207	31	4	4	5
chr5_108043924_108044775	chr5	108043924	108044775	851	85	46	26	33
chr5_108051984_108054299	chr5	108051984	108054299	2315	523	223	63	102
chr5_108060419_108061181	chr5	108060419	108061181	762	592	364	328	589
chr5_108065449_108067522	chr5	108065449	108067522	2073	2425	1240	2022	4113
chr5_108072886_108073603	chr5	108072886	108073603	717	370	218	94	128
chr5_108076898_108078895	chr5	108076898	108078895	1997	1041	574	361	598
chr5_108079731_108080014	chr5	108079731	108080014	283	161	72	25	33
chr5_108097027_108098462	chr5	108097027	108098462	1435	182	96	37	62
chr5_108106285_108106739	chr5	108106285	108106739	454	46	25	14	6
chr5_108120365_108121058	chr5	108120365	108121058	693	69	44	24	40
chr5_108131471_108133682	chr5	108131471	108133682	2211	3033	1461	2852	5208
chr5_108262315_108263092	chr5	108262315	108263092	777	102	42	9	28
chr5_108268327_108270378	chr5	108268327	108270378	2051	2590	1313	2861	5492
chr5_108300071_108300278	chr5	108300071	108300278	207	19	12	6	12
chr5_108312072_108313868	chr5	108312072	108313868	1796	2787	1428	2965	5762
chr5_108366421_108367668	chr5	108366421	108367668	1247	310	166	420	939
chr5_108368024_108368464	chr5	108368024	108368464	440	102	40	160	337
chr5_108368756_108369686	chr5	108368756	108369686	930	173	84	259	543
chr5_108388509_108388851	chr5	108388509	108388851	342	28	14	28	20
chr5_108433343_108434692	chr5	108433343	108434692	1349	1597	883	1563	3279
chr5_108448234_108449467	chr5	108448234	108449467	1233	272	139	181	363
chr5_108460893_108462646	chr5	108460893	108462646	1753	1409	789	914	2110
chr5_108549491_108550759	chr5	108549491	108550759	1268	206	91	353	721
chr5_108628506_108630455	chr5	108628506	108630455	1949	1931	1017	1539	3305
chr5_108659797_108661198	chr5	108659797	108661198	1401	1158	607	703	1600
chr5_108668622_108670198	chr5	108668622	108670198	1576	851	391	647	1299
chr5_108677166_108678184	chr5	108677166	108678184	1018	212	107	160	333
chr5_108693857_108695727	chr5	108693857	108695727	1870	641	326	749	2097
chr5_108774681_108775285	chr5	108774681	108775285	604	11	4	56	104
chr5_108880457_108880981	chr5	108880457	108880981	524	46	14	54	98
chr5_108902970_108904028	chr5	108902970	108904028	1058	253	120	417	600
chr5_109122649_109123689	chr5	109122649	109123689	1040	227	158	437	863
chr5_109146124_109147122	chr5	109146124	109147122	998	49	25	81	130
chr5_109160750_109161190	chr5	109160750	109161190	440	86	37	92	187
chr5_109466872_109467796	chr5	109466872	109467796	924	303	178	140	265
chr5_109550376_109550549	chr5	109550376	109550549	173	15	13	67	179
chr5_109553117_109553293	chr5	109553117	109553293	176	30	28	200	347
chr5_109555782_109559073	chr5	109555782	109559073	3291	1684	776	4109	8421
chr5_109559304_109559607	chr5	109559304	109559607	303	180	96	237	458
chr5_109644914_109645129	chr5	109644914	109645129	215	24	8	26	55
chr5_109645382_109645606	chr5	109645382	109645606	224	26	14	28	39
chr5_109652882_109653049	chr5	109652882	109653049	167	10	8	28	46
chr5_109682495_109682683	chr5	109682495	109682683	188	17	15	0	2
chr5_109682908_109683544	chr5	109682908	109683544	636	70	39	15	2
chr5_109689936_109691472	chr5	109689936	109691472	1536	1487	699	604	1274
chr5_109750931_109752253	chr5	109750931	109752253	1322	1014	588	722	1379
chr5_109795480_109796771	chr5	109795480	109796771	1291	1138	583	662	1166
chr5_109841513_109845253	chr5	109841513	109845253	3740	3426	1843	382	668
chr5_109866214_109868100	chr5	109866214	109868100	1886	1385	781	423	824
chr5_109900592_109901076	chr5	109900592	109901076	484	22	7	37	76
chr5_109906875_109907678	chr5	109906875	109907678	803	57	14	109	162
chr5_109923046_109924540	chr5	109923046	109924540	1494	1806	851	853	1735
chr5_109995912_109997500	chr5	109995912	109997500	1588	2160	1028	1046	1856
chr5_110057276_110058563	chr5	110057276	110058563	1287	1225	702	516	951
chr5_110068562_110069383	chr5	110068562	110069383	821	163	71	22	37
chr5_110085501_110086906	chr5	110085501	110086906	1405	1039	537	238	495
chr5_110093496_110095068	chr5	110093496	110095068	1572	1456	659	458	911
chr5_110099980_110101527	chr5	110099980	110101527	1547	329	139	639	1591
chr5_110106335_110108345	chr5	110106335	110108345	2010	2589	1269	2044	5022
chr5_110109967_110110803	chr5	110109967	110110803	836	903	501	431	840
chr5_110121829_110123330	chr5	110121829	110123330	1501	161	74	31	31
chr5_110135270_110136602	chr5	110135270	110136602	1332	1181	589	1143	2639
chr5_110176264_110177992	chr5	110176264	110177992	1728	1479	839	1907	3541
chr5_110230031_110232141	chr5	110230031	110232141	2110	1949	971	1586	3235
chr5_110267875_110269953	chr5	110267875	110269953	2078	2395	1220	1666	3211
chr5_110285103_110287620	chr5	110285103	110287620	2517	3371	1713	2891	5368
chr5_110342248_110343719	chr5	110342248	110343719	1471	426	214	257	563
chr5_110354029_110354981	chr5	110354029	110354981	952	87	42	54	106
chr5_110362786_110364351	chr5	110362786	110364351	1565	870	425	831	2053
chr5_110377587_110379320	chr5	110377587	110379320	1733	482	210	353	771
chr5_110385951_110387588	chr5	110385951	110387588	1637	810	440	1003	2018
chr5_110405946_110406827	chr5	110405946	110406827	881	65	28	50	58
chr5_110415618_110417017	chr5	110415618	110417017	1399	178	78	124	191
chr5_110435478_110438045	chr5	110435478	110438045	2567	2038	1122	268	423
chr5_110446017_110449088	chr5	110446017	110449088	3071	3192	1593	1856	4164
chr5_110466312_110469145	chr5	110466312	110469145	2833	2898	1529	53	90
chr5_110471976_110472235	chr5	110471976	110472235	259	253	90	13	33
chr5_110480448_110481763	chr5	110480448	110481763	1315	254	111	214	364
chr5_110518186_110518634	chr5	110518186	110518634	448	33	24	16	47
chr5_110543467_110545136	chr5	110543467	110545136	1669	420	192	572	1140
chr5_110620922_110621303	chr5	110620922	110621303	381	36	19	16	40
chr5_110628071_110628734	chr5	110628071	110628734	663	43	24	41	86
chr5_110638783_110639774	chr5	110638783	110639774	991	148	58	40	50
chr5_110652301_110654675	chr5	110652301	110654675	2374	2868	1405	2567	5691
chr5_110747609_110747954	chr5	110747609	110747954	345	37	6	3	4
chr5_110768892_110770993	chr5	110768892	110770993	2101	1759	891	1854	3851
chr5_110779288_110781056	chr5	110779288	110781056	1768	1579	807	1172	2400
chr5_110800253_110800618	chr5	110800253	110800618	365	155	97	6	22
chr5_110804550_110804882	chr5	110804550	110804882	332	386	177	25	37
chr5_110806785_110807335	chr5	110806785	110807335	550	596	257	44	99
chr5_110807648_110810345	chr5	110807648	110810345	2697	3016	1670	1871	4018
chr5_110838939_110841502	chr5	110838939	110841502	2563	3680	1983	2604	5281
chr5_110859563_110859781	chr5	110859563	110859781	218	3	3	13	33
chr5_110878486_110880833	chr5	110878486	110880833	2347	962	500	878	1840
chr5_110978443_110979551	chr5	110978443	110979551	1108	554	255	972	2069
chr5_110979803_110980451	chr5	110979803	110980451	648	298	119	633	1131
chr5_111044228_111044684	chr5	111044228	111044684	456	42	22	25	33
chr5_111045373_111045722	chr5	111045373	111045722	349	35	12	16	8
chr5_111055178_111055837	chr5	111055178	111055837	659	68	41	6	30
chr5_111115204_111115644	chr5	111115204	111115644	440	37	27	19	27
chr5_111127073_111127786	chr5	111127073	111127786	713	190	113	39	83
chr5_111129242_111129534	chr5	111129242	111129534	292	91	26	15	56
chr5_111130823_111131965	chr5	111130823	111131965	1142	438	214	63	145
chr5_111160053_111160998	chr5	111160053	111160998	945	93	47	42	65
chr5_111170270_111170981	chr5	111170270	111170981	711	43	30	73	127
chr5_111178272_111179038	chr5	111178272	111179038	766	59	39	40	60
chr5_111186231_111186994	chr5	111186231	111186994	763	104	44	96	152
chr5_111208086_111209006	chr5	111208086	111209006	920	70	23	83	152
chr5_111217313_111217878	chr5	111217313	111217878	565	45	15	40	59
chr5_111228570_111229127	chr5	111228570	111229127	557	41	28	37	69
chr5_111255098_111255329	chr5	111255098	111255329	231	31	8	9	10
chr5_111275935_111277362	chr5	111275935	111277362	1427	73	46	102	171
chr5_111285764_111286935	chr5	111285764	111286935	1171	111	57	239	513
chr5_111329733_111332062	chr5	111329733	111332062	2329	2862	1536	2239	4462
chr5_111362986_111363942	chr5	111362986	111363942	956	74	35	10	10
chr5_111365980_111366293	chr5	111365980	111366293	313	41	6	0	0
chr5_111416299_111418074	chr5	111416299	111418074	1775	741	382	926	2162
chr5_111434085_111434378	chr5	111434085	111434378	293	23	10	27	36
chr5_111465884_111466793	chr5	111465884	111466793	909	55	21	74	128
chr5_111508918_111510281	chr5	111508918	111510281	1363	120	68	291	529
chr5_111573251_111574443	chr5	111573251	111574443	1192	16	0	79	192
chr5_111579177_111579457	chr5	111579177	111579457	280	28	11	16	30
chr5_111580862_111582003	chr5	111580862	111582003	1141	25	18	177	317
chr5_111593338_111594199	chr5	111593338	111594199	861	4	2	63	108
chr5_111626591_111626904	chr5	111626591	111626904	313	4	0	12	41
chr5_111631369_111632612	chr5	111631369	111632612	1243	169	94	208	386
chr5_111639356_111639770	chr5	111639356	111639770	414	8	4	31	64
chr5_111664988_111665708	chr5	111664988	111665708	720	23	16	57	110
chr5_111683871_111684381	chr5	111683871	111684381	510	0	6	44	50
chr5_111752609_111753487	chr5	111752609	111753487	878	180	108	44	65
chr5_111754516_111754808	chr5	111754516	111754808	292	32	17	17	37
chr5_111760530_111762757	chr5	111760530	111762757	2227	617	292	190	340
chr5_111765819_111766221	chr5	111765819	111766221	402	70	22	48	77
chr5_111769842_111770740	chr5	111769842	111770740	898	67	29	21	37
chr5_111835998_111837200	chr5	111835998	111837200	1202	245	136	57	108
chr5_111842065_111843216	chr5	111842065	111843216	1151	25	16	139	251
chr5_111848219_111849068	chr5	111848219	111849068	849	146	75	61	72
chr5_111894173_111894524	chr5	111894173	111894524	351	19	11	18	47
chr5_111993690_111994081	chr5	111993690	111994081	391	6	4	23	64
chr5_112053999_112054350	chr5	112053999	112054350	351	6	0	24	53
chr5_112077926_112078971	chr5	112077926	112078971	1045	56	30	158	269
chr5_112153359_112154124	chr5	112153359	112154124	765	56	37	105	213
chr5_112179003_112180186	chr5	112179003	112180186	1183	133	92	248	469
chr5_112199636_112200927	chr5	112199636	112200927	1291	221	135	114	164
chr5_112206055_112207372	chr5	112206055	112207372	1317	127	82	281	480
chr5_112214602_112216215	chr5	112214602	112216215	1613	194	98	189	362
chr5_112217091_112217387	chr5	112217091	112217387	296	38	24	16	38
chr5_112227682_112229367	chr5	112227682	112229367	1685	209	79	553	1128
chr5_112247335_112248389	chr5	112247335	112248389	1054	81	50	155	210
chr5_112265659_112266009	chr5	112265659	112266009	350	39	16	22	39
chr5_112269089_112269611	chr5	112269089	112269611	522	44	34	46	68
chr5_112276036_112278017	chr5	112276036	112278017	1981	1277	735	990	2207
chr5_112283794_112285311	chr5	112283794	112285311	1517	437	203	158	268
chr5_112288183_112288787	chr5	112288183	112288787	604	210	128	23	71
chr5_112289280_112289571	chr5	112289280	112289571	291	110	84	18	22
chr5_112294987_112296165	chr5	112294987	112296165	1178	247	136	68	169
chr5_112299090_112299810	chr5	112299090	112299810	720	114	71	13	20
chr5_112307170_112308551	chr5	112307170	112308551	1381	265	173	219	453
chr5_112325117_112325765	chr5	112325117	112325765	648	201	89	251	367
chr5_112326024_112327011	chr5	112326024	112327011	987	998	557	1187	2600
chr5_112327210_112327737	chr5	112327210	112327737	527	207	101	99	157
chr5_112341797_112343875	chr5	112341797	112343875	2078	2131	1023	2438	4593
chr5_112391031_112391834	chr5	112391031	112391834	803	111	53	149	309
chr5_112394230_112394718	chr5	112394230	112394718	488	77	38	131	367
chr5_112394927_112395592	chr5	112394927	112395592	665	236	96	328	893
chr5_112421745_112421989	chr5	112421745	112421989	244	14	7	22	22
chr5_112493715_112493959	chr5	112493715	112493959	244	30	14	16	11
chr5_112551867_112553272	chr5	112551867	112553272	1405	257	153	278	549
chr5_112576313_112577757	chr5	112576313	112577757	1444	192	103	219	503
chr5_112586189_112586668	chr5	112586189	112586668	479	54	17	29	29
chr5_112625402_112626373	chr5	112625402	112626373	971	71	34	191	368
chr5_112627376_112628278	chr5	112627376	112628278	902	59	30	116	254
chr5_112640613_112641518	chr5	112640613	112641518	905	41	22	69	143
chr5_112643573_112644459	chr5	112643573	112644459	886	34	18	53	140
chr5_112656010_112656192	chr5	112656010	112656192	182	10	6	12	20
chr5_112660653_112661812	chr5	112660653	112661812	1159	130	65	154	270
chr5_112848173_112849361	chr5	112848173	112849361	1188	139	84	234	443
chr5_112999618_112999918	chr5	112999618	112999918	300	12	6	15	53
chr5_113014550_113016065	chr5	113014550	113016065	1515	362	144	454	942
chr5_113076189_113076369	chr5	113076189	113076369	180	2	7	16	26
chr5_113079396_113080199	chr5	113079396	113080199	803	67	32	127	190
chr5_113085608_113085831	chr5	113085608	113085831	223	0	0	17	35
chr5_113090923_113091197	chr5	113090923	113091197	274	3	6	12	43
chr5_113114622_113114949	chr5	113114622	113114949	327	15	2	22	62
chr5_113115830_113116136	chr5	113115830	113116136	306	35	13	8	31
chr5_113118277_113119125	chr5	113118277	113119125	848	101	65	32	54
chr5_113120979_113122676	chr5	113120979	113122676	1697	41	10	102	162
chr5_113137384_113139191	chr5	113137384	113139191	1807	184	119	571	1159
chr5_113151624_113151966	chr5	113151624	113151966	342	34	23	15	20
chr5_113152857_113153655	chr5	113152857	113153655	798	83	40	52	124
chr5_113162597_113163389	chr5	113162597	113163389	792	74	40	110	251
chr5_113164467_113164942	chr5	113164467	113164942	475	51	17	32	46
chr5_113165106_113166290	chr5	113165106	113166290	1184	43	49	112	280
chr5_113174451_113175463	chr5	113174451	113175463	1012	86	56	94	191
chr5_113179513_113181499	chr5	113179513	113181499	1986	658	338	560	1181
chr5_113187632_113188199	chr5	113187632	113188199	567	40	18	23	31
chr5_113193684_113194189	chr5	113193684	113194189	505	52	11	28	103
chr5_113199055_113200535	chr5	113199055	113200535	1480	144	95	21	20
chr5_113209042_113210517	chr5	113209042	113210517	1475	404	188	229	510
chr5_113220070_113221140	chr5	113220070	113221140	1070	533	288	427	1119
chr5_113225507_113226973	chr5	113225507	113226973	1466	240	119	375	722
chr5_113262153_113262773	chr5	113262153	113262773	620	22	29	16	50
chr5_113271283_113271732	chr5	113271283	113271732	449	116	38	52	56
chr5_113274979_113276622	chr5	113274979	113276622	1643	453	229	274	459
chr5_113279817_113280901	chr5	113279817	113280901	1084	549	286	47	61
chr5_113286707_113288033	chr5	113286707	113288033	1326	78	17	168	340
chr5_113297835_113298317	chr5	113297835	113298317	482	28	10	18	67
chr5_113301742_113302605	chr5	113301742	113302605	863	202	98	76	113
chr5_113306774_113307402	chr5	113306774	113307402	628	41	0	114	205
chr5_113309895_113311105	chr5	113309895	113311105	1210	477	255	385	873
chr5_113323253_113324885	chr5	113323253	113324885	1632	818	434	370	653
chr5_113329346_113329841	chr5	113329346	113329841	495	162	59	30	29
chr5_113332370_113333005	chr5	113332370	113333005	635	227	127	100	265
chr5_113334966_113336242	chr5	113334966	113336242	1276	425	259	228	452
chr5_113344757_113348258	chr5	113344757	113348258	3501	2250	1149	859	1638
chr5_113353852_113355266	chr5	113353852	113355266	1414	252	149	193	370
chr5_113356287_113356500	chr5	113356287	113356500	213	53	34	18	16
chr5_113358935_113359203	chr5	113358935	113359203	268	64	45	5	5
chr5_113372310_113373943	chr5	113372310	113373943	1633	186	116	259	485
chr5_113420601_113422895	chr5	113420601	113422895	2294	435	252	64	106
chr5_113461514_113462563	chr5	113461514	113462563	1049	100	50	109	209
chr5_113490285_113491228	chr5	113490285	113491228	943	209	88	132	431
chr5_113516932_113517135	chr5	113516932	113517135	203	11	4	17	41
chr5_113550556_113551706	chr5	113550556	113551706	1150	214	95	161	309
chr5_113570516_113571221	chr5	113570516	113571221	705	23	10	78	131
chr5_113576735_113577933	chr5	113576735	113577933	1198	555	237	242	395
chr5_113580601_113580854	chr5	113580601	113580854	253	56	26	50	109
chr5_113584827_113585186	chr5	113584827	113585186	359	150	78	92	192
chr5_113585409_113586344	chr5	113585409	113586344	935	442	227	287	530
chr5_113587460_113589118	chr5	113587460	113589118	1658	390	230	325	798
chr5_113595486_113597046	chr5	113595486	113597046	1560	714	412	99	133
chr5_113607646_113607863	chr5	113607646	113607863	217	18	13	18	15
chr5_113613921_113614637	chr5	113613921	113614637	716	31	30	70	131
chr5_113620011_113620603	chr5	113620011	113620603	592	62	15	33	26
chr5_113621653_113621923	chr5	113621653	113621923	270	6	4	35	30
chr5_113623585_113623921	chr5	113623585	113623921	336	3	7	30	37
chr5_113630644_113631735	chr5	113630644	113631735	1091	113	59	94	153
chr5_113638191_113638584	chr5	113638191	113638584	393	27	3	30	32
chr5_113643264_113643938	chr5	113643264	113643938	674	86	67	53	132
chr5_113649933_113651001	chr5	113649933	113651001	1068	80	42	90	183
chr5_113660833_113662211	chr5	113660833	113662211	1378	603	257	135	206
chr5_113681463_113681727	chr5	113681463	113681727	264	13	9	18	32
chr5_113700544_113700914	chr5	113700544	113700914	370	33	26	25	35
chr5_113723629_113724655	chr5	113723629	113724655	1026	83	53	54	99
chr5_113735071_113737015	chr5	113735071	113737015	1944	1185	582	1185	2410
chr5_113762514_113763426	chr5	113762514	113763426	912	166	69	20	40
chr5_113764301_113764513	chr5	113764301	113764513	212	73	16	7	12
chr5_113770453_113772397	chr5	113770453	113772397	1944	2658	1281	3260	7086
chr5_113772585_113773532	chr5	113772585	113773532	947	1185	532	1477	2836
chr5_113783472_113784449	chr5	113783472	113784449	977	31	14	59	128
chr5_113796405_113797880	chr5	113796405	113797880	1475	54	29	197	302
chr5_113813746_113814598	chr5	113813746	113814598	852	154	86	82	108
chr5_113818324_113819415	chr5	113818324	113819415	1091	202	93	216	446
chr5_113830207_113830448	chr5	113830207	113830448	241	22	14	15	2
chr5_113842431_113843844	chr5	113842431	113843844	1413	152	79	313	670
chr5_113844086_113844967	chr5	113844086	113844967	881	90	57	240	453
chr5_113852052_113852464	chr5	113852052	113852464	412	13	11	24	75
chr5_113855190_113855418	chr5	113855190	113855418	228	32	18	6	7
chr5_113857060_113857852	chr5	113857060	113857852	792	96	56	18	52
chr5_113858499_113858838	chr5	113858499	113858838	339	46	29	18	27
chr5_113863947_113865155	chr5	113863947	113865155	1208	91	66	52	80
chr5_113870351_113871186	chr5	113870351	113871186	835	100	50	20	30
chr5_113872267_113872642	chr5	113872267	113872642	375	66	28	9	23
chr5_113872877_113873106	chr5	113872877	113873106	229	42	18	27	15
chr5_113873440_113874034	chr5	113873440	113874034	594	95	60	20	62
chr5_113881159_113882803	chr5	113881159	113882803	1644	211	104	133	284
chr5_113888756_113889419	chr5	113888756	113889419	663	99	60	37	87
chr5_113890591_113891367	chr5	113890591	113891367	776	125	53	22	34
chr5_113898008_113898594	chr5	113898008	113898594	586	67	43	21	16
chr5_113907042_113909447	chr5	113907042	113909447	2405	1799	942	1629	3336
chr5_113929658_113930236	chr5	113929658	113930236	578	57	35	36	64
chr5_113930890_113931364	chr5	113930890	113931364	474	50	22	18	20
chr5_113942072_113944028	chr5	113942072	113944028	1956	1082	538	588	1116
chr5_113959040_113959365	chr5	113959040	113959365	325	28	20	32	40
chr5_113960934_113961900	chr5	113960934	113961900	966	178	91	15	26
chr5_113964991_113966544	chr5	113964991	113966544	1553	180	93	99	227
chr5_113971872_113972949	chr5	113971872	113972949	1077	346	131	98	151
chr5_113973288_113974831	chr5	113973288	113974831	1543	419	187	55	77
chr5_113992685_113993730	chr5	113992685	113993730	1045	744	356	459	1365
chr5_113993943_113994623	chr5	113993943	113994623	680	308	144	329	745
chr5_114029715_114030192	chr5	114029715	114030192	477	33	18	22	52
chr5_114052189_114053163	chr5	114052189	114053163	974	148	96	98	142
chr5_114090646_114091980	chr5	114090646	114091980	1334	105	60	267	540
chr5_114099826_114101770	chr5	114099826	114101770	1944	848	458	797	1792
chr5_114119519_114119997	chr5	114119519	114119997	478	56	27	12	10
chr5_114120249_114120569	chr5	114120249	114120569	320	37	20	9	10
chr5_114127041_114128303	chr5	114127041	114128303	1262	1666	797	1315	2797
chr5_114130192_114132366	chr5	114130192	114132366	2174	3310	1582	2982	6639
chr5_114143239_114143497	chr5	114143239	114143497	258	18	3	24	31
chr5_114145843_114146453	chr5	114145843	114146453	610	44	16	23	45
chr5_114147003_114147383	chr5	114147003	114147383	380	34	9	15	48
chr5_114152076_114152532	chr5	114152076	114152532	456	60	30	30	50
chr5_114152998_114153936	chr5	114152998	114153936	938	311	135	144	247
chr5_114162171_114163326	chr5	114162171	114163326	1155	112	43	80	99
chr5_114174590_114177058	chr5	114174590	114177058	2468	1572	831	488	1075
chr5_114184168_114184570	chr5	114184168	114184570	402	58	23	2	2
chr5_114190054_114191386	chr5	114190054	114191386	1332	210	98	65	123
chr5_114200175_114200981	chr5	114200175	114200981	806	76	25	43	107
chr5_114229719_114229956	chr5	114229719	114229956	237	14	16	10	16
chr5_114238831_114239517	chr5	114238831	114239517	686	31	9	71	94
chr5_114248107_114249261	chr5	114248107	114249261	1154	269	162	138	351
chr5_114273316_114274961	chr5	114273316	114274961	1645	339	191	645	1446
chr5_114279347_114279849	chr5	114279347	114279849	502	2	4	90	127
chr5_114286741_114287932	chr5	114286741	114287932	1191	153	75	59	86
chr5_114289121_114289419	chr5	114289121	114289419	298	26	9	22	41
chr5_114296853_114297242	chr5	114296853	114297242	389	7	8	37	36
chr5_114309224_114310055	chr5	114309224	114310055	831	65	39	123	249
chr5_114314672_114315707	chr5	114314672	114315707	1035	141	94	89	136
chr5_114323258_114323803	chr5	114323258	114323803	545	25	13	36	54
chr5_114337998_114338581	chr5	114337998	114338581	583	20	12	45	63
chr5_114343048_114343392	chr5	114343048	114343392	344	2	2	20	42
chr5_114345226_114345586	chr5	114345226	114345586	360	5	10	30	43
chr5_114356691_114357570	chr5	114356691	114357570	879	50	31	104	175
chr5_114362805_114363369	chr5	114362805	114363369	564	32	13	29	44
chr5_114372002_114373259	chr5	114372002	114373259	1257	141	78	244	515
chr5_114379472_114382039	chr5	114379472	114382039	2567	2201	1165	2781	5381
chr5_114393289_114394283	chr5	114393289	114394283	994	48	48	82	138
chr5_114401337_114401656	chr5	114401337	114401656	319	28	22	12	33
chr5_114402350_114402982	chr5	114402350	114402982	632	38	17	27	71
chr5_114443326_114445062	chr5	114443326	114445062	1736	2326	1089	1552	3125
chr5_114466135_114466355	chr5	114466135	114466355	220	28	11	0	4
chr5_114467553_114467793	chr5	114467553	114467793	240	23	6	20	45
chr5_114483865_114486259	chr5	114483865	114486259	2394	2644	1242	553	953
chr5_114513262_114514830	chr5	114513262	114514830	1568	468	182	92	148
chr5_114515071_114515261	chr5	114515071	114515261	190	43	22	14	4
chr5_114521233_114521686	chr5	114521233	114521686	453	29	17	40	75
chr5_114537481_114538254	chr5	114537481	114538254	773	55	22	88	176
chr5_114541610_114542252	chr5	114541610	114542252	642	69	20	30	28
chr5_114556081_114556624	chr5	114556081	114556624	543	49	17	48	95
chr5_114560179_114560347	chr5	114560179	114560347	168	15	5	31	53
chr5_114560548_114561320	chr5	114560548	114561320	772	133	72	141	274
chr5_114562414_114562686	chr5	114562414	114562686	272	68	30	26	67
chr5_114567078_114568925	chr5	114567078	114568925	1847	791	411	868	2152
chr5_114571080_114572056	chr5	114571080	114572056	976	244	113	367	642
chr5_114596319_114597501	chr5	114596319	114597501	1182	112	63	107	179
chr5_114610836_114612446	chr5	114610836	114612446	1610	168	98	176	339
chr5_114635907_114636596	chr5	114635907	114636596	689	42	25	135	201
chr5_114638906_114639984	chr5	114638906	114639984	1078	44	14	173	348
chr5_114646683_114648218	chr5	114646683	114648218	1535	349	150	332	660
chr5_114657605_114658919	chr5	114657605	114658919	1314	190	91	287	647
chr5_114667119_114667777	chr5	114667119	114667777	658	95	38	43	86
chr5_114672914_114673510	chr5	114672914	114673510	596	61	34	25	24
chr5_114673961_114674356	chr5	114673961	114674356	395	30	11	39	34
chr5_114674377_114674930	chr5	114674377	114674930	553	62	43	22	44
chr5_114679692_114680025	chr5	114679692	114680025	333	22	20	19	31
chr5_114689897_114691653	chr5	114689897	114691653	1756	793	499	747	1660
chr5_114697051_114697375	chr5	114697051	114697375	324	113	38	26	42
chr5_114698203_114698545	chr5	114698203	114698545	342	53	21	11	4
chr5_114698994_114700027	chr5	114698994	114700027	1033	273	132	67	169
chr5_114707288_114708881	chr5	114707288	114708881	1593	1262	615	1296	2618
chr5_114733066_114734380	chr5	114733066	114734380	1314	87	46	89	134
chr5_114772534_114774927	chr5	114772534	114774927	2393	2617	1371	2539	5555
chr5_114775123_114775804	chr5	114775123	114775804	681	775	377	987	1745
chr5_114787404_114787690	chr5	114787404	114787690	286	26	4	20	44
chr5_114796353_114797129	chr5	114796353	114797129	776	118	45	108	246
chr5_114800167_114801272	chr5	114800167	114801272	1105	205	94	135	283
chr5_114812619_114814297	chr5	114812619	114814297	1678	1605	720	1256	2497
chr5_114822746_114824050	chr5	114822746	114824050	1304	763	363	907	1530
chr5_114825968_114826744	chr5	114825968	114826744	776	271	124	119	316
chr5_114859049_114859663	chr5	114859049	114859663	614	65	24	26	37
chr5_114906656_114907005	chr5	114906656	114907005	349	46	25	16	24
chr5_114908542_114909189	chr5	114908542	114909189	647	128	82	23	77
chr5_114913555_114913825	chr5	114913555	114913825	270	26	6	27	28
chr5_114921811_114922056	chr5	114921811	114922056	245	20	16	15	23
chr5_114922985_114923820	chr5	114922985	114923820	835	105	56	34	68
chr5_114936869_114937453	chr5	114936869	114937453	584	89	31	52	118
chr5_114942035_114943358	chr5	114942035	114943358	1323	1670	913	1479	2658
chr5_114955183_114956094	chr5	114955183	114956094	911	53	24	93	200
chr5_114970390_114971591	chr5	114970390	114971591	1201	404	231	112	221
chr5_114972110_114972965	chr5	114972110	114972965	855	274	117	70	101
chr5_114978907_114980490	chr5	114978907	114980490	1583	581	338	860	1355
chr5_114996234_114997084	chr5	114996234	114997084	850	60	28	67	132
chr5_115004371_115004995	chr5	115004371	115004995	624	61	38	43	73
chr5_115010484_115011172	chr5	115010484	115011172	688	554	350	517	1104
chr5_115011454_115012978	chr5	115011454	115012978	1524	1535	719	1654	3332
chr5_115018708_115018975	chr5	115018708	115018975	267	40	33	4	5
chr5_115019579_115019888	chr5	115019579	115019888	309	51	22	2	6
chr5_115032572_115033408	chr5	115032572	115033408	836	73	34	19	8
chr5_115049397_115049837	chr5	115049397	115049837	440	94	48	16	14
chr5_115050261_115051144	chr5	115050261	115051144	883	186	116	25	57
chr5_115053520_115054326	chr5	115053520	115054326	806	139	72	65	133
chr5_115067622_115067950	chr5	115067622	115067950	328	18	23	5	0
chr5_115068143_115068441	chr5	115068143	115068441	298	31	23	13	11
chr5_115068784_115069752	chr5	115068784	115069752	968	124	63	56	86
chr5_115091504_115092933	chr5	115091504	115092933	1429	161	112	70	84
chr5_115093259_115093461	chr5	115093259	115093461	202	31	12	5	13
chr5_115110681_115112571	chr5	115110681	115112571	1890	184	134	119	254
chr5_115117462_115117887	chr5	115117462	115117887	425	150	49	12	14
chr5_115118352_115119669	chr5	115118352	115119669	1317	814	447	463	1141
chr5_115126735_115127812	chr5	115126735	115127812	1077	87	59	118	149
chr5_115133326_115135111	chr5	115133326	115135111	1785	961	509	815	1932
chr5_115144089_115145955	chr5	115144089	115145955	1866	330	169	67	88
chr5_115150441_115151846	chr5	115150441	115151846	1405	496	255	211	285
chr5_115155331_115155560	chr5	115155331	115155560	229	304	168	64	131
chr5_115155763_115156714	chr5	115155763	115156714	951	949	632	271	455
chr5_115156957_115159305	chr5	115156957	115159305	2348	2823	1551	2619	6294
chr5_115163465_115163843	chr5	115163465	115163843	378	43	32	52	164
chr5_115166271_115166540	chr5	115166271	115166540	269	39	32	2	16
chr5_115167420_115168661	chr5	115167420	115168661	1241	201	157	38	56
chr5_115172799_115173085	chr5	115172799	115173085	286	37	24	13	37
chr5_115175108_115175564	chr5	115175108	115175564	456	42	22	51	75
chr5_115180411_115181543	chr5	115180411	115181543	1132	534	311	442	857
chr5_115185513_115186093	chr5	115185513	115186093	580	294	172	81	167
chr5_115186315_115188230	chr5	115186315	115188230	1915	1179	564	274	447
chr5_115193205_115195256	chr5	115193205	115195256	2051	656	337	622	1344
chr5_115203571_115205809	chr5	115203571	115205809	2238	1879	956	370	780
chr5_115214218_115216170	chr5	115214218	115216170	1952	351	188	186	414
chr5_115231047_115231930	chr5	115231047	115231930	883	350	160	125	223
chr5_115235110_115236158	chr5	115235110	115236158	1048	755	341	1128	2359
chr5_115237706_115238968	chr5	115237706	115238968	1262	1196	663	1414	2872
chr5_115262733_115263621	chr5	115262733	115263621	888	205	76	58	70
chr5_115270854_115273538	chr5	115270854	115273538	2684	2976	1465	2879	5596
chr5_115279323_115280684	chr5	115279323	115280684	1361	1403	727	1575	2993
chr5_115299108_115301303	chr5	115299108	115301303	2195	2070	960	1866	3888
chr5_115313071_115313948	chr5	115313071	115313948	877	114	55	68	122
chr5_115317209_115317698	chr5	115317209	115317698	489	46	30	62	81
chr5_115317962_115318217	chr5	115317962	115318217	255	41	20	23	30
chr5_115319494_115319920	chr5	115319494	115319920	426	34	22	52	128
chr5_115326306_115328809	chr5	115326306	115328809	2503	1704	869	1832	4043
chr5_115340477_115342475	chr5	115340477	115342475	1998	2273	1223	2400	4718
chr5_115347751_115349664	chr5	115347751	115349664	1913	2312	1199	2515	5028
chr5_115355322_115356326	chr5	115355322	115356326	1004	233	102	167	330
chr5_115358967_115360330	chr5	115358967	115360330	1363	620	358	65	82
chr5_115360599_115360852	chr5	115360599	115360852	253	70	67	6	14
chr5_115362669_115363197	chr5	115362669	115363197	528	97	41	64	144
chr5_115365038_115366099	chr5	115365038	115366099	1061	113	41	156	276
chr5_115373405_115374503	chr5	115373405	115374503	1098	152	79	85	124
chr5_115394283_115394857	chr5	115394283	115394857	574	102	53	32	60
chr5_115397989_115399010	chr5	115397989	115399010	1021	250	123	337	692
chr5_115403294_115404085	chr5	115403294	115404085	791	269	106	163	330
chr5_115404348_115405420	chr5	115404348	115405420	1072	272	136	222	389
chr5_115414521_115415988	chr5	115414521	115415988	1467	381	224	328	578
chr5_115428787_115429509	chr5	115428787	115429509	722	258	132	399	800
chr5_115429803_115431161	chr5	115429803	115431161	1358	638	246	592	1425
chr5_115435805_115437422	chr5	115435805	115437422	1617	458	197	190	501
chr5_115438235_115438542	chr5	115438235	115438542	307	78	51	15	7
chr5_115444281_115446182	chr5	115444281	115446182	1901	408	220	66	151
chr5_115447216_115447381	chr5	115447216	115447381	165	37	19	12	37
chr5_115447599_115447824	chr5	115447599	115447824	225	37	22	28	34
chr5_115450799_115451208	chr5	115450799	115451208	409	33	22	29	62
chr5_115464499_115466527	chr5	115464499	115466527	2028	2228	1204	868	1365
chr5_115470566_115471066	chr5	115470566	115471066	500	149	100	67	102
chr5_115474339_115475021	chr5	115474339	115475021	682	125	59	99	116
chr5_115475662_115476571	chr5	115475662	115476571	909	280	122	165	324
chr5_115479515_115480545	chr5	115479515	115480545	1030	477	233	445	748
chr5_115482488_115483259	chr5	115482488	115483259	771	392	212	272	427
chr5_115483957_115484905	chr5	115483957	115484905	948	822	397	199	342
chr5_115489036_115491267	chr5	115489036	115491267	2231	322	132	1254	2181
chr5_115491716_115492475	chr5	115491716	115492475	759	316	121	170	306
chr5_115498303_115499014	chr5	115498303	115499014	711	59	33	15	19
chr5_115500195_115500667	chr5	115500195	115500667	472	45	16	22	34
chr5_115506360_115507997	chr5	115506360	115507997	1637	517	267	614	1435
chr5_115515733_115517277	chr5	115515733	115517277	1544	410	183	126	222
chr5_115520470_115520732	chr5	115520470	115520732	262	13	6	37	52
chr5_115521687_115521948	chr5	115521687	115521948	261	19	10	26	51
chr5_115524391_115524772	chr5	115524391	115524772	381	39	27	29	60
chr5_115531730_115532297	chr5	115531730	115532297	567	113	45	81	156
chr5_115533536_115535206	chr5	115533536	115535206	1670	245	161	265	565
chr5_115542479_115543684	chr5	115542479	115543684	1205	277	166	228	530
chr5_115549273_115549587	chr5	115549273	115549587	314	54	21	35	41
chr5_115550291_115550593	chr5	115550291	115550593	302	22	14	23	78
chr5_115553255_115554214	chr5	115553255	115554214	959	102	51	86	222
chr5_115559251_115561784	chr5	115559251	115561784	2533	3678	1773	1817	3437
chr5_115564894_115565274	chr5	115564894	115565274	380	327	179	187	600
chr5_115565446_115566290	chr5	115565446	115566290	844	1131	601	1246	2304
chr5_115568787_115569041	chr5	115568787	115569041	254	179	91	21	46
chr5_115569433_115569636	chr5	115569433	115569636	203	151	77	25	46
chr5_115580818_115582385	chr5	115580818	115582385	1567	201	94	122	240
chr5_115601990_115603090	chr5	115601990	115603090	1100	105	34	156	427
chr5_115610746_115611555	chr5	115610746	115611555	809	73	33	79	148
chr5_115630541_115632022	chr5	115630541	115632022	1481	1349	623	887	1953
chr5_115632351_115633196	chr5	115632351	115633196	845	1005	489	843	1717
chr5_115652178_115653332	chr5	115652178	115653332	1154	272	145	68	115
chr5_115653745_115654211	chr5	115653745	115654211	466	62	35	18	53
chr5_115730727_115731548	chr5	115730727	115731548	821	304	115	447	877
chr5_115731837_115733230	chr5	115731837	115733230	1393	478	219	491	1497
chr5_115801591_115802053	chr5	115801591	115802053	462	60	35	14	16
chr5_115844393_115846550	chr5	115844393	115846550	2157	2523	1289	1803	3738
chr5_115853549_115855470	chr5	115853549	115855470	1921	808	416	342	642
chr5_115866542_115867119	chr5	115866542	115867119	577	37	32	20	34
chr5_115868471_115869402	chr5	115868471	115869402	931	105	58	32	91
chr5_115902919_115903219	chr5	115902919	115903219	300	31	15	3	31
chr5_115903508_115903747	chr5	115903508	115903747	239	22	16	27	52
chr5_115906952_115907908	chr5	115906952	115907908	956	145	68	151	358
chr5_115919973_115920169	chr5	115919973	115920169	196	7	9	24	21
chr5_115927397_115927896	chr5	115927397	115927896	499	42	4	37	75
chr5_115936664_115936913	chr5	115936664	115936913	249	24	13	18	33
chr5_115943878_115946015	chr5	115943878	115946015	2137	406	237	60	110
chr5_115952273_115952778	chr5	115952273	115952778	505	35	11	37	49
chr5_115956179_115956865	chr5	115956179	115956865	686	53	25	46	69
chr5_115970842_115971028	chr5	115970842	115971028	186	10	6	15	21
chr5_115979118_115980415	chr5	115979118	115980415	1297	145	68	109	204
chr5_115981886_115982262	chr5	115981886	115982262	376	21	8	34	61
chr5_115997635_115997851	chr5	115997635	115997851	216	12	5	15	35
chr5_116003534_116004572	chr5	116003534	116004572	1038	193	77	144	238
chr5_116007167_116007428	chr5	116007167	116007428	261	45	12	8	10
chr5_116007682_116008274	chr5	116007682	116008274	592	152	75	32	34
chr5_116014443_116014822	chr5	116014443	116014822	379	40	17	18	58
chr5_116022956_116024885	chr5	116022956	116024885	1929	2007	1062	1316	2723
chr5_116030399_116031520	chr5	116030399	116031520	1121	108	69	245	427
chr5_116034257_116034503	chr5	116034257	116034503	246	75	40	11	35
chr5_116037626_116038454	chr5	116037626	116038454	828	60	20	72	125
chr5_116040131_116040945	chr5	116040131	116040945	814	52	13	71	104
chr5_116082564_116083412	chr5	116082564	116083412	848	44	18	105	212
chr5_116113006_116114055	chr5	116113006	116114055	1049	31	16	78	139
chr5_116123495_116124166	chr5	116123495	116124166	671	130	83	30	68
chr5_116130644_116131346	chr5	116130644	116131346	702	2	2	50	90
chr5_116132048_116132392	chr5	116132048	116132392	344	5	3	32	50
chr5_116194109_116194722	chr5	116194109	116194722	613	44	18	59	93
chr5_116223254_116225107	chr5	116223254	116225107	1853	681	342	346	702
chr5_116231753_116233178	chr5	116231753	116233178	1425	322	122	319	563
chr5_116289012_116290445	chr5	116289012	116290445	1433	256	114	130	233
chr5_116308928_116309609	chr5	116308928	116309609	681	58	25	39	64
chr5_116380473_116382231	chr5	116380473	116382231	1758	666	295	410	685
chr5_116387088_116388279	chr5	116387088	116388279	1191	263	139	156	313
chr5_116389836_116390537	chr5	116389836	116390537	701	149	80	18	51
chr5_116395191_116396854	chr5	116395191	116396854	1663	430	184	59	72
chr5_116400782_116401002	chr5	116400782	116401002	220	30	29	2	4
chr5_116409141_116411223	chr5	116409141	116411223	2082	617	259	386	711
chr5_116419233_116419645	chr5	116419233	116419645	412	253	115	34	55
chr5_116420337_116420594	chr5	116420337	116420594	257	164	71	14	21
chr5_116420834_116422996	chr5	116420834	116422996	2162	1541	811	531	1071
chr5_116432946_116433805	chr5	116432946	116433805	859	104	57	92	139
chr5_116438129_116439574	chr5	116438129	116439574	1445	674	407	369	706
chr5_116439790_116440071	chr5	116439790	116440071	281	116	71	104	138
chr5_116440332_116440530	chr5	116440332	116440530	198	85	39	45	50
chr5_116444261_116444722	chr5	116444261	116444722	461	221	100	81	139
chr5_116446049_116447033	chr5	116446049	116447033	984	373	193	246	437
chr5_116447831_116448320	chr5	116447831	116448320	489	155	75	48	107
chr5_116448862_116449209	chr5	116448862	116449209	347	73	45	83	77
chr5_116453336_116453771	chr5	116453336	116453771	435	65	57	42	59
chr5_116456571_116457415	chr5	116456571	116457415	844	149	77	132	235
chr5_116591254_116593075	chr5	116591254	116593075	1821	384	200	968	1991
chr5_116611300_116611506	chr5	116611300	116611506	206	11	9	19	30
chr5_116689184_116689680	chr5	116689184	116689680	496	33	21	47	93
chr5_116789704_116791020	chr5	116789704	116791020	1316	137	62	36	84
chr5_116797830_116798292	chr5	116797830	116798292	462	34	18	4	4
chr5_117045352_117046377	chr5	117045352	117046377	1025	78	42	119	226
chr5_117064935_117065784	chr5	117064935	117065784	849	14	11	85	149
chr5_117091688_117092709	chr5	117091688	117092709	1021	64	15	69	121
chr5_117114559_117116340	chr5	117114559	117116340	1781	1751	876	2245	4875
chr5_117119522_117121534	chr5	117119522	117121534	2012	1738	861	1516	3502
chr5_117135521_117135743	chr5	117135521	117135743	222	4	3	10	34
chr5_117140087_117140297	chr5	117140087	117140297	210	13	3	21	29
chr5_117143985_117144585	chr5	117143985	117144585	600	28	27	52	93
chr5_117240302_117241316	chr5	117240302	117241316	1014	137	63	258	537
chr5_117263345_117263779	chr5	117263345	117263779	434	30	17	22	75
chr5_117286048_117287880	chr5	117286048	117287880	1832	1820	961	1736	3186
chr5_117292667_117294356	chr5	117292667	117294356	1689	211	105	74	115
chr5_117303043_117303268	chr5	117303043	117303268	225	18	11	4	6
chr5_117303844_117304210	chr5	117303844	117304210	366	43	15	12	22
chr5_117307796_117308343	chr5	117307796	117308343	547	66	23	54	87
chr5_117313531_117314287	chr5	117313531	117314287	756	244	113	203	415
chr5_117318595_117319848	chr5	117318595	117319848	1253	767	448	1085	2288
chr5_117323807_117325102	chr5	117323807	117325102	1295	303	174	140	335
chr5_117334666_117335117	chr5	117334666	117335117	451	41	24	20	26
chr5_117341779_117342274	chr5	117341779	117342274	495	60	21	10	13
chr5_117347155_117349441	chr5	117347155	117349441	2286	310	141	211	516
chr5_117356543_117357010	chr5	117356543	117357010	467	310	196	327	875
chr5_117357467_117358960	chr5	117357467	117358960	1493	1426	713	2606	4545
chr5_117359205_117359546	chr5	117359205	117359546	341	214	123	284	508
chr5_117360122_117360302	chr5	117360122	117360302	180	134	83	239	291
chr5_117363567_117364156	chr5	117363567	117364156	589	123	67	190	390
chr5_117387508_117389383	chr5	117387508	117389383	1875	2353	1231	1500	3032
chr5_117396281_117396497	chr5	117396281	117396497	216	89	37	6	20
chr5_117396715_117396976	chr5	117396715	117396976	261	114	55	9	33
chr5_117397203_117397968	chr5	117397203	117397968	765	424	217	55	60
chr5_117398215_117398977	chr5	117398215	117398977	762	449	260	38	70
chr5_117402456_117403866	chr5	117402456	117403866	1410	639	258	351	741
chr5_117412873_117414747	chr5	117412873	117414747	1874	913	509	980	1984
chr5_117440364_117440819	chr5	117440364	117440819	455	22	5	37	43
chr5_117441118_117441606	chr5	117441118	117441606	488	16	16	28	46
chr5_117481563_117482634	chr5	117481563	117482634	1071	97	53	140	246
chr5_117493295_117493889	chr5	117493295	117493889	594	16	4	43	107
chr5_117496935_117497145	chr5	117496935	117497145	210	19	14	8	14
chr5_117510028_117510223	chr5	117510028	117510223	195	20	11	12	38
chr5_117516092_117516392	chr5	117516092	117516392	300	7	2	27	41
chr5_117533630_117534650	chr5	117533630	117534650	1020	48	31	74	187
chr5_117823457_117824474	chr5	117823457	117824474	1017	16	10	77	169
chr5_117841543_117843140	chr5	117841543	117843140	1597	185	90	132	346
chr5_117864438_117865369	chr5	117864438	117865369	931	189	119	86	189
chr5_117865640_117866590	chr5	117865640	117866590	950	140	51	81	143
chr5_117882176_117882411	chr5	117882176	117882411	235	8	9	18	23
chr5_117890917_117891330	chr5	117890917	117891330	413	22	12	35	46
chr5_117896543_117897125	chr5	117896543	117897125	582	62	38	27	68
chr5_117897387_117898203	chr5	117897387	117898203	816	102	54	32	75
chr5_117938255_117938838	chr5	117938255	117938838	583	44	19	48	54
chr5_117949223_117950210	chr5	117949223	117950210	987	414	182	132	236
chr5_117953561_117954052	chr5	117953561	117954052	491	16	6	48	87
chr5_117954236_117954432	chr5	117954236	117954432	196	2	2	16	39
chr5_117976359_117977731	chr5	117976359	117977731	1372	916	418	966	2251
chr5_117977947_117978284	chr5	117977947	117978284	337	108	64	46	89
chr5_118009078_118009356	chr5	118009078	118009356	278	18	4	28	21
chr5_118014977_118015629	chr5	118014977	118015629	652	100	36	50	64
chr5_118027132_118029333	chr5	118027132	118029333	2201	713	406	1004	2403
chr5_118036044_118038336	chr5	118036044	118038336	2292	779	422	405	843
chr5_118068359_118068680	chr5	118068359	118068680	321	10	7	14	47
chr5_118154272_118155808	chr5	118154272	118155808	1536	782	481	1426	2732
chr5_118169179_118169824	chr5	118169179	118169824	645	151	82	375	978
chr5_118170087_118170261	chr5	118170087	118170261	174	50	22	120	310
chr5_118171222_118172693	chr5	118171222	118172693	1471	347	136	740	1577
chr5_118174549_118175311	chr5	118174549	118175311	762	154	88	456	968
chr5_118214476_118215115	chr5	118214476	118215115	639	47	12	72	145
chr5_118230266_118230884	chr5	118230266	118230884	618	53	25	45	80
chr5_118236459_118238014	chr5	118236459	118238014	1555	589	242	272	500
chr5_118244298_118246201	chr5	118244298	118246201	1903	1593	784	857	1859
chr5_118277825_118279374	chr5	118277825	118279374	1549	727	325	348	791
chr5_118297378_118297881	chr5	118297378	118297881	503	39	28	10	51
chr5_118310917_118311519	chr5	118310917	118311519	602	70	18	30	36
chr5_118319118_118319339	chr5	118319118	118319339	221	7	6	7	52
chr5_118326803_118327343	chr5	118326803	118327343	540	54	29	55	131
chr5_118328001_118328442	chr5	118328001	118328442	441	25	15	79	124
chr5_118331094_118332642	chr5	118331094	118332642	1548	162	96	366	676
chr5_118343986_118344632	chr5	118343986	118344632	646	64	31	26	63
chr5_118353054_118353458	chr5	118353054	118353458	404	76	20	48	67
chr5_118353626_118354496	chr5	118353626	118354496	870	170	89	108	156
chr5_118360403_118360838	chr5	118360403	118360838	435	11	9	27	63
chr5_118361504_118362104	chr5	118361504	118362104	600	9	0	28	74
chr5_118373794_118374132	chr5	118373794	118374132	338	18	5	21	48
chr5_118380291_118381885	chr5	118380291	118381885	1594	389	198	732	1540
chr5_118396072_118396801	chr5	118396072	118396801	729	41	26	78	154
chr5_118408868_118410335	chr5	118408868	118410335	1467	658	379	179	421
chr5_118428515_118429608	chr5	118428515	118429608	1093	68	43	45	108
chr5_118434921_118438157	chr5	118434921	118438157	3236	1678	872	784	1468
chr5_118443847_118444041	chr5	118443847	118444041	194	48	18	9	56
chr5_118444631_118446633	chr5	118444631	118446633	2002	441	202	337	539
chr5_118449401_118449764	chr5	118449401	118449764	363	55	35	45	93
chr5_118458713_118460096	chr5	118458713	118460096	1383	373	233	358	635
chr5_118464758_118465206	chr5	118464758	118465206	448	54	36	97	161
chr5_118465442_118466745	chr5	118465442	118466745	1303	127	77	186	330
chr5_118472956_118473306	chr5	118472956	118473306	350	22	13	46	78
chr5_118473575_118473754	chr5	118473575	118473754	179	3	2	13	34
chr5_118477572_118477791	chr5	118477572	118477791	219	32	15	34	65
chr5_118480226_118481741	chr5	118480226	118481741	1515	707	359	182	226
chr5_118482147_118483730	chr5	118482147	118483730	1583	291	137	197	426
chr5_118491736_118492622	chr5	118491736	118492622	886	15	9	54	65
chr5_118501518_118503156	chr5	118501518	118503156	1638	253	137	65	84
chr5_118504545_118504813	chr5	118504545	118504813	268	29	24	24	44
chr5_118509399_118510302	chr5	118509399	118510302	903	259	162	145	238
chr5_118513690_118515151	chr5	118513690	118515151	1461	603	283	967	1608
chr5_118531991_118533376	chr5	118531991	118533376	1385	110	82	63	128
chr5_118535226_118535468	chr5	118535226	118535468	242	24	12	1	10
chr5_118559229_118559981	chr5	118559229	118559981	752	570	268	644	1319
chr5_118560747_118562095	chr5	118560747	118562095	1348	776	370	1288	2351
chr5_118568135_118568940	chr5	118568135	118568940	805	161	89	36	29
chr5_118574438_118575724	chr5	118574438	118575724	1286	267	135	46	84
chr5_118577496_118577735	chr5	118577496	118577735	239	39	19	4	7
chr5_118591390_118592470	chr5	118591390	118592470	1080	134	79	81	106
chr5_118601791_118602549	chr5	118601791	118602549	758	69	47	11	24
chr5_118606430_118606674	chr5	118606430	118606674	244	29	11	4	7
chr5_118609048_118609300	chr5	118609048	118609300	252	17	23	6	4
chr5_118613564_118613961	chr5	118613564	118613961	397	48	16	5	10
chr5_118619834_118620032	chr5	118619834	118620032	198	28	4	11	13
chr5_118635797_118636281	chr5	118635797	118636281	484	34	20	8	12
chr5_118637478_118638300	chr5	118637478	118638300	822	86	42	6	30
chr5_118643340_118644591	chr5	118643340	118644591	1251	93	51	36	64
chr5_118647494_118647762	chr5	118647494	118647762	268	25	16	10	9
chr5_118666380_118667010	chr5	118666380	118667010	630	52	24	31	70
chr5_118691653_118692146	chr5	118691653	118692146	493	49	30	6	31
chr5_118708467_118708821	chr5	118708467	118708821	354	34	12	9	32
chr5_118760620_118761400	chr5	118760620	118761400	780	78	25	9	50
chr5_118765393_118766427	chr5	118765393	118766427	1034	154	54	37	43
chr5_118809432_118809617	chr5	118809432	118809617	185	6	2	15	26
chr5_119006044_119006363	chr5	119006044	119006363	319	7	7	22	39
chr5_119097610_119098110	chr5	119097610	119098110	500	92	36	56	92
chr5_119137278_119138749	chr5	119137278	119138749	1471	205	82	119	233
chr5_119370601_119371066	chr5	119370601	119371066	465	64	23	44	84
chr5_119373828_119374847	chr5	119373828	119374847	1019	155	60	297	639
chr5_119385449_119386117	chr5	119385449	119386117	668	59	26	26	56
chr5_119402612_119402857	chr5	119402612	119402857	245	21	13	15	24
chr5_119407976_119408669	chr5	119407976	119408669	693	38	8	72	141
chr5_119524109_119524493	chr5	119524109	119524493	384	18	15	28	49
chr5_119542602_119542982	chr5	119542602	119542982	380	20	6	38	47
chr5_119563120_119564551	chr5	119563120	119564551	1431	164	115	46	82
chr5_119579198_119579507	chr5	119579198	119579507	309	29	24	0	2
chr5_119586838_119587668	chr5	119586838	119587668	830	214	106	52	121
chr5_119587980_119588588	chr5	119587980	119588588	608	141	80	32	50
chr5_119589082_119589292	chr5	119589082	119589292	210	50	16	12	18
chr5_119596535_119596855	chr5	119596535	119596855	320	45	19	14	26
chr5_119608838_119609823	chr5	119608838	119609823	985	163	119	51	88
chr5_119614166_119614709	chr5	119614166	119614709	543	77	62	26	35
chr5_119614937_119616255	chr5	119614937	119616255	1318	253	110	66	118
chr5_119625977_119628427	chr5	119625977	119628427	2450	865	444	282	498
chr5_119628926_119629166	chr5	119628926	119629166	240	115	51	19	57
chr5_119638234_119638833	chr5	119638234	119638833	599	18	22	60	102
chr5_119640242_119640576	chr5	119640242	119640576	334	45	23	12	26
chr5_119640753_119641785	chr5	119640753	119641785	1032	130	74	52	127
chr5_119656419_119658208	chr5	119656419	119658208	1789	1026	536	299	553
chr5_119658687_119658899	chr5	119658687	119658899	212	158	77	15	17
chr5_119660520_119661977	chr5	119660520	119661977	1457	1039	510	232	461
chr5_119669745_119670515	chr5	119669745	119670515	770	960	451	608	1427
chr5_119671655_119674424	chr5	119671655	119674424	2769	4850	2480	2693	4482
chr5_119674687_119675698	chr5	119674687	119675698	1011	1312	701	270	480
chr5_119680043_119683562	chr5	119680043	119683562	3519	3722	2048	1064	2043
chr5_119685614_119686336	chr5	119685614	119686336	722	321	188	266	514
chr5_119686701_119687179	chr5	119686701	119687179	478	179	66	131	233
chr5_119701811_119702826	chr5	119701811	119702826	1015	63	28	114	198
chr5_119706392_119706936	chr5	119706392	119706936	544	113	58	61	138
chr5_119709333_119710502	chr5	119709333	119710502	1169	261	142	221	369
chr5_119720926_119721929	chr5	119720926	119721929	1003	148	97	75	131
chr5_119724047_119725052	chr5	119724047	119725052	1005	113	50	131	208
chr5_119743624_119744540	chr5	119743624	119744540	916	171	63	30	68
chr5_119748495_119749559	chr5	119748495	119749559	1064	64	16	86	204
chr5_119758540_119758794	chr5	119758540	119758794	254	0	2	26	27
chr5_119797689_119797913	chr5	119797689	119797913	224	3	6	11	32
chr5_119803174_119804744	chr5	119803174	119804744	1570	100	38	170	370
chr5_119831106_119831955	chr5	119831106	119831955	849	27	15	55	140
chr5_119835260_119835515	chr5	119835260	119835515	255	21	6	17	44
chr5_119839078_119840363	chr5	119839078	119840363	1285	109	44	60	119
chr5_119841617_119841903	chr5	119841617	119841903	286	17	3	24	25
chr5_119866576_119867466	chr5	119866576	119867466	890	45	14	85	147
chr5_120114594_120114804	chr5	120114594	120114804	210	60	33	92	229
chr5_120116230_120117527	chr5	120116230	120117527	1297	1514	820	1691	3630
chr5_120210756_120211550	chr5	120210756	120211550	794	36	12	74	134
chr5_120229155_120229354	chr5	120229155	120229354	199	15	6	17	30
chr5_120235285_120235504	chr5	120235285	120235504	219	6	1	22	36
chr5_120252275_120252494	chr5	120252275	120252494	219	11	2	9	36
chr5_120269831_120270008	chr5	120269831	120270008	177	10	5	16	20
chr5_120281052_120282160	chr5	120281052	120282160	1108	14	2	120	199
chr5_120297057_120297848	chr5	120297057	120297848	791	54	24	85	148
chr5_120301212_120303484	chr5	120301212	120303484	2272	401	204	356	593
chr5_120303747_120304458	chr5	120303747	120304458	711	62	35	123	257
chr5_120322025_120322795	chr5	120322025	120322795	770	35	17	47	104
chr5_120332166_120332480	chr5	120332166	120332480	314	6	8	18	33
chr5_120393958_120394541	chr5	120393958	120394541	583	30	20	56	106
chr5_120409455_120410559	chr5	120409455	120410559	1104	30	22	150	279
chr5_120425683_120426072	chr5	120425683	120426072	389	14	2	52	97
chr5_120427388_120427926	chr5	120427388	120427926	538	32	12	93	147
chr5_120431273_120432614	chr5	120431273	120432614	1341	210	84	330	757
chr5_120435815_120436624	chr5	120435815	120436624	809	91	44	261	504
chr5_120436821_120437364	chr5	120436821	120437364	543	32	18	120	230
chr5_120437907_120438254	chr5	120437907	120438254	347	29	11	95	127
chr5_120439775_120440546	chr5	120439775	120440546	771	63	20	173	312
chr5_120454593_120455404	chr5	120454593	120455404	811	111	45	95	225
chr5_120458030_120458334	chr5	120458030	120458334	304	2	9	22	49
chr5_120492378_120492936	chr5	120492378	120492936	558	52	16	10	33
chr5_120502157_120503794	chr5	120502157	120503794	1637	1435	724	1417	2890
chr5_120510994_120512350	chr5	120510994	120512350	1356	706	331	330	839
chr5_120512896_120513903	chr5	120512896	120513903	1007	544	239	230	423
chr5_120555654_120556185	chr5	120555654	120556185	531	10	12	42	75
chr5_120558615_120558796	chr5	120558615	120558796	181	24	10	13	37
chr5_120558904_120559273	chr5	120558904	120559273	369	69	21	19	48
chr5_120562935_120563765	chr5	120562935	120563765	830	235	120	60	131
chr5_120567124_120568137	chr5	120567124	120568137	1013	137	66	71	137
chr5_120579246_120580097	chr5	120579246	120580097	851	69	20	68	116
chr5_120587526_120588957	chr5	120587526	120588957	1431	850	397	511	1139
chr5_120604972_120607058	chr5	120604972	120607058	2086	460	286	298	580
chr5_120611650_120614242	chr5	120611650	120614242	2592	4141	2012	2851	5580
chr5_120621386_120622335	chr5	120621386	120622335	949	27	25	62	93
chr5_120626752_120627118	chr5	120626752	120627118	366	16	13	30	61
chr5_120631379_120631573	chr5	120631379	120631573	194	12	8	12	34
chr5_120648304_120649925	chr5	120648304	120649925	1621	428	208	305	680
chr5_120661794_120663130	chr5	120661794	120663130	1336	116	69	29	51
chr5_120674485_120674959	chr5	120674485	120674959	474	60	18	20	42
chr5_120679565_120681416	chr5	120679565	120681416	1851	1070	582	463	890
chr5_120682257_120683626	chr5	120682257	120683626	1369	643	370	223	475
chr5_120688647_120689080	chr5	120688647	120689080	433	70	41	22	58
chr5_120694148_120695632	chr5	120694148	120695632	1484	455	197	499	892
chr5_120696086_120696520	chr5	120696086	120696520	434	69	23	102	154
chr5_120701361_120701820	chr5	120701361	120701820	459	45	29	2	15
chr5_120710418_120712039	chr5	120710418	120712039	1621	219	117	345	853
chr5_120718318_120718601	chr5	120718318	120718601	283	21	14	24	31
chr5_120721082_120721306	chr5	120721082	120721306	224	29	16	8	6
chr5_120725692_120726175	chr5	120725692	120726175	483	65	28	38	46
chr5_120731481_120732934	chr5	120731481	120732934	1453	549	278	128	185
chr5_120734115_120735705	chr5	120734115	120735705	1590	522	344	212	361
chr5_120754279_120754957	chr5	120754279	120754957	678	74	29	12	17
chr5_120761423_120762276	chr5	120761423	120762276	853	187	71	76	162
chr5_120775506_120775898	chr5	120775506	120775898	392	17	2	30	36
chr5_120782595_120783673	chr5	120782595	120783673	1078	298	147	76	121
chr5_120812138_120813218	chr5	120812138	120813218	1080	130	71	37	94
chr5_120887062_120887682	chr5	120887062	120887682	620	196	94	67	159
chr5_120887855_120888055	chr5	120887855	120888055	200	43	24	30	49
chr5_120888148_120890322	chr5	120888148	120890322	2174	940	493	241	506
chr5_120895449_120896008	chr5	120895449	120896008	559	61	39	15	19
chr5_120906799_120907731	chr5	120906799	120907731	932	334	165	72	169
chr5_120909027_120909346	chr5	120909027	120909346	319	72	46	12	21
chr5_120935941_120936315	chr5	120935941	120936315	374	66	36	59	83
chr5_120938060_120939178	chr5	120938060	120939178	1118	174	58	131	217
chr5_121190257_121192381	chr5	121190257	121192381	2124	1880	1001	2009	3962
chr5_121204321_121207121	chr5	121204321	121207121	2800	4243	2182	2089	4143
chr5_121219826_121221198	chr5	121219826	121221198	1372	914	483	1332	3013
chr5_121221381_121222283	chr5	121221381	121222283	902	359	150	228	374
chr5_121270930_121271325	chr5	121270930	121271325	395	39	18	12	0
chr5_121329324_121331678	chr5	121329324	121331678	2354	552	262	222	375
chr5_121348154_121349172	chr5	121348154	121349172	1018	59	50	34	91
chr5_121384691_121386312	chr5	121384691	121386312	1621	818	400	1301	2784
chr5_121397354_121400387	chr5	121397354	121400387	3033	2876	1474	2451	4720
chr5_121405297_121405896	chr5	121405297	121405896	599	290	120	40	65
chr5_121406124_121407065	chr5	121406124	121407065	941	259	112	30	30
chr5_121451277_121453513	chr5	121451277	121453513	2236	2515	1412	1481	2979
chr5_121471726_121472867	chr5	121471726	121472867	1141	493	253	83	148
chr5_121482490_121482657	chr5	121482490	121482657	167	13	2	16	22
chr5_121501701_121502127	chr5	121501701	121502127	426	48	18	30	32
chr5_121519529_121520271	chr5	121519529	121520271	742	85	33	32	58
chr5_121526244_121526542	chr5	121526244	121526542	298	23	24	11	16
chr5_121526924_121527673	chr5	121526924	121527673	749	77	18	22	25
chr5_121536961_121537144	chr5	121536961	121537144	183	17	9	11	54
chr5_121537529_121537830	chr5	121537529	121537830	301	13	7	29	47
chr5_121544360_121545562	chr5	121544360	121545562	1202	1307	647	1402	2678
chr5_121545780_121546856	chr5	121545780	121546856	1076	1328	666	1416	2855
chr5_121564581_121565008	chr5	121564581	121565008	427	26	9	25	87
chr5_121575323_121576254	chr5	121575323	121576254	931	92	54	14	37
chr5_121582296_121582498	chr5	121582296	121582498	202	8	3	18	21
chr5_121583841_121584548	chr5	121583841	121584548	707	130	63	46	68
chr5_121585831_121586024	chr5	121585831	121586024	193	34	23	12	8
chr5_121592223_121594384	chr5	121592223	121594384	2161	1431	693	1022	2367
chr5_121618531_121620074	chr5	121618531	121620074	1543	1216	564	717	1429
chr5_121639617_121640468	chr5	121639617	121640468	851	40	44	94	174
chr5_121659735_121661875	chr5	121659735	121661875	2140	1268	574	1141	2242
chr5_121699895_121700827	chr5	121699895	121700827	932	73	49	14	19
chr5_121704532_121705410	chr5	121704532	121705410	878	100	30	68	128
chr5_121710510_121711531	chr5	121710510	121711531	1021	804	489	619	1588
chr5_121712315_121713674	chr5	121712315	121713674	1359	837	453	1100	2547
chr5_121732867_121733056	chr5	121732867	121733056	189	20	10	4	2
chr5_121813360_121814083	chr5	121813360	121814083	723	80	34	50	79
chr5_121828172_121829551	chr5	121828172	121829551	1379	474	186	521	1017
chr5_121835849_121839025	chr5	121835849	121839025	3176	1333	675	2020	4445
chr5_121842594_121843460	chr5	121842594	121843460	866	183	105	275	521
chr5_121846026_121846494	chr5	121846026	121846494	468	221	94	163	295
chr5_121847790_121850059	chr5	121847790	121850059	2269	1193	588	1074	2187
chr5_121864691_121865310	chr5	121864691	121865310	619	80	27	46	68
chr5_121868894_121869894	chr5	121868894	121869894	1000	107	47	130	279
chr5_121871205_121871871	chr5	121871205	121871871	666	34	21	70	183
chr5_121873548_121873801	chr5	121873548	121873801	253	16	7	26	43
chr5_121878908_121879229	chr5	121878908	121879229	321	33	13	34	38
chr5_121913977_121914366	chr5	121913977	121914366	389	35	28	25	44
chr5_121925270_121926359	chr5	121925270	121926359	1089	43	30	151	271
chr5_121931918_121932115	chr5	121931918	121932115	197	9	3	17	29
chr5_121948182_121949115	chr5	121948182	121949115	933	61	32	140	239
chr5_121972613_121973501	chr5	121972613	121973501	888	55	24	77	150
chr5_121981740_121982386	chr5	121981740	121982386	646	48	30	38	84
chr5_122001568_122001830	chr5	122001568	122001830	262	22	12	26	36
chr5_122030872_122031485	chr5	122030872	122031485	613	41	27	11	39
chr5_122048467_122050887	chr5	122048467	122050887	2420	816	412	912	2140
chr5_122053974_122054945	chr5	122053974	122054945	971	261	137	80	200
chr5_122059160_122059530	chr5	122059160	122059530	370	72	37	38	78
chr5_122060056_122061501	chr5	122060056	122061501	1445	273	159	185	315
chr5_122062322_122062549	chr5	122062322	122062549	227	19	7	31	51
chr5_122068542_122069047	chr5	122068542	122069047	505	61	28	39	95
chr5_122071219_122072615	chr5	122071219	122072615	1396	278	137	98	187
chr5_122111237_122112317	chr5	122111237	122112317	1080	260	173	84	160
chr5_122117013_122117330	chr5	122117013	122117330	317	21	17	13	20
chr5_122121464_122121871	chr5	122121464	122121871	407	2	4	35	57
chr5_122122877_122124236	chr5	122122877	122124236	1359	50	36	116	149
chr5_122129875_122130171	chr5	122129875	122130171	296	58	29	46	57
chr5_122131066_122132811	chr5	122131066	122132811	1745	431	239	521	1058
chr5_122138996_122139189	chr5	122138996	122139189	193	22	8	11	10
chr5_122145112_122145931	chr5	122145112	122145931	819	492	233	476	933
chr5_122146151_122146959	chr5	122146151	122146959	808	394	204	371	746
chr5_122157318_122160069	chr5	122157318	122160069	2751	3201	1699	3321	6291
chr5_122160535_122161058	chr5	122160535	122161058	523	592	259	157	199
chr5_122166274_122166911	chr5	122166274	122166911	637	273	152	49	100
chr5_122167303_122167844	chr5	122167303	122167844	541	203	105	53	56
chr5_122170773_122171373	chr5	122170773	122171373	600	202	70	45	57
chr5_122171405_122171618	chr5	122171405	122171618	213	60	19	35	20
chr5_122190743_122190931	chr5	122190743	122190931	188	24	8	12	27
chr5_122191529_122192300	chr5	122191529	122192300	771	120	62	57	94
chr5_122193440_122194004	chr5	122193440	122194004	564	50	22	88	162
chr5_122205239_122207155	chr5	122205239	122207155	1916	1439	808	251	348
chr5_122209563_122210383	chr5	122209563	122210383	820	340	161	142	302
chr5_122233168_122233970	chr5	122233168	122233970	802	42	6	34	85
chr5_122263507_122264621	chr5	122263507	122264621	1114	702	405	659	1573
chr5_122273784_122275633	chr5	122273784	122275633	1849	201	104	82	136
chr5_122284145_122285913	chr5	122284145	122285913	1768	1256	646	1193	2822
chr5_122291566_122292732	chr5	122291566	122292732	1166	167	92	16	25
chr5_122294095_122294866	chr5	122294095	122294866	771	115	72	8	11
chr5_122295064_122295678	chr5	122295064	122295678	614	81	49	16	4
chr5_122302119_122302315	chr5	122302119	122302315	196	27	10	6	4
chr5_122307545_122308396	chr5	122307545	122308396	851	74	24	20	10
chr5_122314880_122315166	chr5	122314880	122315166	286	39	12	18	18
chr5_122318632_122319265	chr5	122318632	122319265	633	111	46	66	97
chr5_122319505_122320662	chr5	122319505	122320662	1157	151	79	53	129
chr5_122324792_122325352	chr5	122324792	122325352	560	47	27	17	31
chr5_122353260_122355413	chr5	122353260	122355413	2153	2380	1290	2364	5347
chr5_122371483_122373913	chr5	122371483	122373913	2430	2431	1159	2532	5324
chr5_122381831_122382612	chr5	122381831	122382612	781	64	52	30	68
chr5_122391719_122392884	chr5	122391719	122392884	1165	962	514	1061	2069
chr5_122409658_122410261	chr5	122409658	122410261	603	69	34	31	40
chr5_122421960_122423881	chr5	122421960	122423881	1921	2315	1077	3484	6924
chr5_122452709_122454312	chr5	122452709	122454312	1603	234	122	45	40
chr5_122454698_122455279	chr5	122454698	122455279	581	73	38	3	7
chr5_122468875_122470205	chr5	122468875	122470205	1330	96	44	25	18
chr5_122500282_122502281	chr5	122500282	122502281	1999	1659	807	1393	2993
chr5_122502459_122503315	chr5	122502459	122503315	856	687	333	792	1485
chr5_122510549_122511730	chr5	122510549	122511730	1181	300	136	477	922
chr5_122513536_122513792	chr5	122513536	122513792	256	42	22	54	110
chr5_122526815_122527243	chr5	122526815	122527243	428	29	16	21	43
chr5_122613673_122614927	chr5	122613673	122614927	1254	632	312	862	1726
chr5_122624857_122626540	chr5	122624857	122626540	1683	164	72	158	330
chr5_122637053_122637716	chr5	122637053	122637716	663	50	22	46	92
chr5_122643698_122645223	chr5	122643698	122645223	1525	86	36	331	563
chr5_122649799_122650379	chr5	122649799	122650379	580	0	2	71	103
chr5_122676470_122676650	chr5	122676470	122676650	180	5	3	18	31
chr5_122680688_122681667	chr5	122680688	122681667	979	57	36	84	250
chr5_122706766_122708380	chr5	122706766	122708380	1614	943	477	1018	2250
chr5_122725020_122726295	chr5	122725020	122726295	1275	147	33	202	333
chr5_122733984_122734354	chr5	122733984	122734354	370	16	7	32	45
chr5_122743727_122744352	chr5	122743727	122744352	625	36	21	80	114
chr5_122763380_122764443	chr5	122763380	122764443	1063	191	107	202	393
chr5_122768835_122769696	chr5	122768835	122769696	861	219	105	68	113
chr5_122769891_122771285	chr5	122769891	122771285	1394	366	235	97	205
chr5_122774802_122775705	chr5	122774802	122775705	903	551	278	343	784
chr5_122778110_122780111	chr5	122778110	122780111	2001	1104	605	1042	2405
chr5_122799207_122799604	chr5	122799207	122799604	397	51	20	22	23
chr5_122819974_122820576	chr5	122819974	122820576	602	379	196	91	107
chr5_122820782_122821830	chr5	122820782	122821830	1048	962	583	843	1730
chr5_122825318_122825692	chr5	122825318	122825692	374	177	86	49	83
chr5_122832565_122833443	chr5	122832565	122833443	878	105	39	16	34
chr5_122849430_122851550	chr5	122849430	122851550	2120	2050	933	1462	3275
chr5_122879994_122881206	chr5	122879994	122881206	1212	141	80	84	223
chr5_122881857_122882773	chr5	122881857	122882773	916	128	88	46	74
chr5_122888247_122888959	chr5	122888247	122888959	712	90	55	20	63
chr5_122899181_122899789	chr5	122899181	122899789	608	373	173	593	930
chr5_122900019_122901219	chr5	122900019	122901219	1200	565	300	802	1831
chr5_122909468_122909834	chr5	122909468	122909834	366	21	24	7	6
chr5_122915702_122916347	chr5	122915702	122916347	645	175	96	41	53
chr5_122920483_122922195	chr5	122920483	122922195	1712	1182	624	105	149
chr5_122926815_122927528	chr5	122926815	122927528	713	193	91	50	71
chr5_122927750_122928750	chr5	122927750	122928750	1000	289	208	68	114
chr5_122937467_122938117	chr5	122937467	122938117	650	96	31	31	64
chr5_122947748_122948053	chr5	122947748	122948053	305	62	28	19	27
chr5_122951197_122952953	chr5	122951197	122952953	1756	371	175	409	699
chr5_122961285_122962049	chr5	122961285	122962049	764	67	27	64	101
chr5_122967476_122968599	chr5	122967476	122968599	1123	171	87	175	278
chr5_122986947_122989310	chr5	122986947	122989310	2363	1375	707	1748	3354
chr5_122989653_122990519	chr5	122989653	122990519	866	466	235	687	982
chr5_122990778_122991093	chr5	122990778	122991093	315	170	92	196	267
chr5_122994152_122995169	chr5	122994152	122995169	1017	356	172	281	461
chr5_122995318_122996033	chr5	122995318	122996033	715	174	86	171	311
chr5_123005878_123006526	chr5	123005878	123006526	648	50	31	16	33
chr5_123014673_123016375	chr5	123014673	123016375	1702	1352	545	1094	2396
chr5_123027452_123027788	chr5	123027452	123027788	336	54	30	10	19
chr5_123029038_123030060	chr5	123029038	123030060	1022	256	126	62	169
chr5_123036738_123037255	chr5	123036738	123037255	517	181	79	46	52
chr5_123037786_123038137	chr5	123037786	123038137	351	132	81	25	38
chr5_123038428_123039920	chr5	123038428	123039920	1492	688	374	233	401
chr5_123041095_123041499	chr5	123041095	123041499	404	193	86	40	60
chr5_123049382_123049972	chr5	123049382	123049972	590	185	67	51	81
chr5_123050283_123050534	chr5	123050283	123050534	251	38	8	4	12
chr5_123057846_123059251	chr5	123057846	123059251	1405	696	381	490	824
chr5_123066079_123066618	chr5	123066079	123066618	539	42	18	43	64
chr5_123075833_123077594	chr5	123075833	123077594	1761	941	445	1002	2116
chr5_123087025_123087426	chr5	123087025	123087426	401	46	26	5	6
chr5_123119888_123121095	chr5	123119888	123121095	1207	252	115	272	498
chr5_123132043_123133064	chr5	123132043	123133064	1021	461	238	609	1243
chr5_123135072_123135418	chr5	123135072	123135418	346	346	181	404	746
chr5_123135846_123138697	chr5	123135846	123138697	2851	2652	1419	2500	4970
chr5_123138976_123139749	chr5	123138976	123139749	773	835	433	864	1893
chr5_123140902_123141134	chr5	123140902	123141134	232	338	158	373	498
chr5_123141614_123141974	chr5	123141614	123141974	360	419	204	626	1373
chr5_123142899_123143769	chr5	123142899	123143769	870	473	305	1272	2798
chr5_123144217_123144933	chr5	123144217	123144933	716	180	80	730	1279
chr5_123150040_123151705	chr5	123150040	123151705	1665	888	465	1169	2405
chr5_123156939_123159606	chr5	123156939	123159606	2667	624	392	337	701
chr5_123165627_123166621	chr5	123165627	123166621	994	94	66	55	109
chr5_123171823_123172399	chr5	123171823	123172399	576	60	35	39	129
chr5_123228033_123229002	chr5	123228033	123229002	969	919	439	1088	2264
chr5_123285992_123286406	chr5	123285992	123286406	414	22	8	31	56
chr5_123289803_123290204	chr5	123289803	123290204	401	25	3	25	59
chr5_123343731_123345857	chr5	123343731	123345857	2126	1587	647	1903	3840
chr5_123370977_123371559	chr5	123370977	123371559	582	85	48	87	99
chr5_123373492_123373703	chr5	123373492	123373703	211	29	12	16	43
chr5_123375985_123377318	chr5	123375985	123377318	1333	391	177	63	101
chr5_123381752_123382801	chr5	123381752	123382801	1049	185	93	166	258
chr5_123390973_123391515	chr5	123390973	123391515	542	166	82	172	284
chr5_123394172_123395757	chr5	123394172	123395757	1585	959	452	1101	2407
chr5_123497873_123498526	chr5	123497873	123498526	653	16	4	83	113
chr5_123501152_123501343	chr5	123501152	123501343	191	16	6	15	25
chr5_123507869_123509247	chr5	123507869	123509247	1378	538	253	589	1237
chr5_123522901_123524733	chr5	123522901	123524733	1832	1524	744	2057	4371
chr5_123561600_123561886	chr5	123561600	123561886	286	26	18	13	17
chr5_123572161_123573462	chr5	123572161	123573462	1301	1258	614	1242	2523
chr5_123582982_123583563	chr5	123582982	123583563	581	32	21	31	83
chr5_123599546_123599917	chr5	123599546	123599917	371	14	13	24	40
chr5_123614049_123615175	chr5	123614049	123615175	1126	181	80	408	781
chr5_123670861_123671325	chr5	123670861	123671325	464	48	22	16	25
chr5_123683226_123685140	chr5	123683226	123685140	1914	878	393	918	2258
chr5_123719277_123721615	chr5	123719277	123721615	2338	2588	1371	2744	5387
chr5_123739227_123739790	chr5	123739227	123739790	563	46	31	15	4
chr5_123747193_123750632	chr5	123747193	123750632	3439	4131	2128	3503	6278
chr5_123896009_123897577	chr5	123896009	123897577	1568	93	55	93	172
chr5_123907044_123909189	chr5	123907044	123909189	2145	1707	995	1208	2336
chr5_123914221_123914418	chr5	123914221	123914418	197	50	9	3	4
chr5_123930002_123931703	chr5	123930002	123931703	1701	1556	784	1593	3084
chr5_123942637_123942825	chr5	123942637	123942825	188	23	8	20	54
chr5_123973117_123974817	chr5	123973117	123974817	1700	560	272	860	1856
chr5_123989623_123990037	chr5	123989623	123990037	414	8	3	25	60
chr5_123997007_123998236	chr5	123997007	123998236	1229	83	44	146	319
chr5_123999652_124000346	chr5	123999652	124000346	694	55	28	39	108
chr5_124011173_124011569	chr5	124011173	124011569	396	42	26	25	26
chr5_124013287_124013685	chr5	124013287	124013685	398	20	13	23	55
chr5_124013868_124014189	chr5	124013868	124014189	321	23	6	27	47
chr5_124031274_124032492	chr5	124031274	124032492	1218	712	373	935	2246
chr5_124051738_124052554	chr5	124051738	124052554	816	72	22	134	196
chr5_124062541_124063075	chr5	124062541	124063075	534	34	30	20	68
chr5_124076837_124077392	chr5	124076837	124077392	555	48	4	38	73
chr5_124089673_124090364	chr5	124089673	124090364	691	56	30	38	89
chr5_124095015_124096185	chr5	124095015	124096185	1170	184	113	232	599
chr5_124111868_124112856	chr5	124111868	124112856	988	535	230	515	1120
chr5_124115935_124117197	chr5	124115935	124117197	1262	1296	733	1490	3175
chr5_124176492_124177141	chr5	124176492	124177141	649	54	35	7	21
chr5_124186780_124187706	chr5	124186780	124187706	926	91	38	30	78
chr5_124210273_124210947	chr5	124210273	124210947	674	83	23	20	68
chr5_124213623_124214028	chr5	124213623	124214028	405	29	21	3	3
chr5_124222613_124223202	chr5	124222613	124223202	589	38	27	23	57
chr5_124243081_124243517	chr5	124243081	124243517	436	11	3	27	47
chr5_124248586_124249452	chr5	124248586	124249452	866	218	127	414	907
chr5_124249867_124250631	chr5	124249867	124250631	764	162	93	453	819
chr5_124262840_124263244	chr5	124262840	124263244	404	16	8	44	24
chr5_124310107_124310603	chr5	124310107	124310603	496	58	23	24	46
chr5_124327015_124329043	chr5	124327015	124329043	2028	2657	1319	1756	3598
chr5_124339171_124339604	chr5	124339171	124339604	433	8	4	30	42
chr5_124345475_124346149	chr5	124345475	124346149	674	432	183	299	496
chr5_124351479_124352282	chr5	124351479	124352282	803	419	217	120	245
chr5_124352472_124354256	chr5	124352472	124354256	1784	1541	799	1555	3282
chr5_124354465_124354659	chr5	124354465	124354659	194	153	50	180	471
chr5_124355085_124355360	chr5	124355085	124355360	275	96	72	231	437
chr5_124416132_124416695	chr5	124416132	124416695	563	99	39	11	7
chr5_124424098_124426180	chr5	124424098	124426180	2082	2459	1291	2860	6841
chr5_124426409_124426883	chr5	124426409	124426883	474	302	149	227	428
chr5_124438868_124440966	chr5	124438868	124440966	2098	2766	1573	1529	3074
chr5_124444659_124445418	chr5	124444659	124445418	759	859	383	675	1309
chr5_124445731_124447282	chr5	124445731	124447282	1551	1242	570	591	1420
chr5_124452736_124453065	chr5	124452736	124453065	329	38	24	33	31
chr5_124477334_124478445	chr5	124477334	124478445	1111	717	353	612	1201
chr5_124482341_124484426	chr5	124482341	124484426	2085	2214	1096	2127	3772
chr5_124490212_124490697	chr5	124490212	124490697	485	32	23	32	62
chr5_124496629_124496797	chr5	124496629	124496797	168	4	0	9	26
chr5_124503385_124503986	chr5	124503385	124503986	601	55	24	16	58
chr5_124506788_124507069	chr5	124506788	124507069	281	9	2	19	40
chr5_124510619_124510853	chr5	124510619	124510853	234	13	5	25	28
chr5_124530105_124532044	chr5	124530105	124532044	1939	1087	519	1101	2474
chr5_124540305_124542544	chr5	124540305	124542544	2239	1938	894	1551	3258
chr5_124552013_124553994	chr5	124552013	124553994	1981	1569	918	1533	3179
chr5_124578000_124580111	chr5	124578000	124580111	2111	3378	1772	2830	5118
chr5_124598319_124599548	chr5	124598319	124599548	1229	684	376	856	1521
chr5_124605065_124605432	chr5	124605065	124605432	367	29	15	25	38
chr5_124610951_124611673	chr5	124610951	124611673	722	129	59	28	49
chr5_124618725_124619157	chr5	124618725	124619157	432	47	30	30	40
chr5_124628655_124630256	chr5	124628655	124630256	1601	1262	700	1466	2799
chr5_124711349_124712232	chr5	124711349	124712232	883	38	45	75	118
chr5_124724938_124725587	chr5	124724938	124725587	649	62	26	54	86
chr5_124742176_124742359	chr5	124742176	124742359	183	2	4	14	36
chr5_124748307_124748571	chr5	124748307	124748571	264	21	15	22	40
chr5_124760130_124760438	chr5	124760130	124760438	308	4	2	17	44
chr5_124762889_124763057	chr5	124762889	124763057	168	4	2	14	24
chr5_124774712_124775262	chr5	124774712	124775262	550	56	27	12	22
chr5_124817169_124817693	chr5	124817169	124817693	524	29	8	35	63
chr5_124835265_124836302	chr5	124835265	124836302	1037	101	43	67	162
chr5_124861316_124864075	chr5	124861316	124864075	2759	1876	894	2071	4905
chr5_124913620_124914435	chr5	124913620	124914435	815	43	18	74	108
chr5_124923067_124923521	chr5	124923067	124923521	454	8	8	47	59
chr5_124943422_124943623	chr5	124943422	124943623	201	3	0	13	24
chr5_124943876_124944056	chr5	124943876	124944056	180	18	6	17	23
chr5_125002869_125004242	chr5	125002869	125004242	1373	100	44	227	453
chr5_125011035_125011870	chr5	125011035	125011870	835	30	20	139	230
chr5_125026634_125027424	chr5	125026634	125027424	790	53	33	90	137
chr5_125056833_125058893	chr5	125056833	125058893	2060	320	184	439	925
chr5_125058998_125059453	chr5	125058998	125059453	455	57	35	46	46
chr5_125105952_125106421	chr5	125105952	125106421	469	14	10	34	82
chr5_125120184_125120732	chr5	125120184	125120732	548	33	23	22	67
chr5_125128796_125129633	chr5	125128796	125129633	837	45	44	36	94
chr5_125130554_125130771	chr5	125130554	125130771	217	13	13	8	10
chr5_125137073_125137979	chr5	125137073	125137979	906	70	29	46	132
chr5_125140412_125141413	chr5	125140412	125141413	1001	69	56	88	215
chr5_125151365_125153251	chr5	125151365	125153251	1886	163	68	112	247
chr5_125158259_125160351	chr5	125158259	125160351	2092	452	181	423	705
chr5_125165191_125166361	chr5	125165191	125166361	1170	134	84	224	335
chr5_125177277_125178902	chr5	125177277	125178902	1625	1618	821	1795	3960
chr5_125179415_125179890	chr5	125179415	125179890	475	284	142	541	990
chr5_125183682_125183897	chr5	125183682	125183897	215	44	22	57	110
chr5_125185346_125185564	chr5	125185346	125185564	218	4	4	30	36
chr5_125193377_125194138	chr5	125193377	125194138	761	51	34	79	155
chr5_125215437_125216518	chr5	125215437	125216518	1081	64	35	122	264
chr5_125240097_125240336	chr5	125240097	125240336	239	1	0	12	40
chr5_125242013_125242426	chr5	125242013	125242426	413	14	10	53	79
chr5_125245239_125246165	chr5	125245239	125246165	926	117	71	151	322
chr5_125252185_125253042	chr5	125252185	125253042	857	96	46	56	68
chr5_125267238_125268270	chr5	125267238	125268270	1032	45	19	126	299
chr5_125283591_125284747	chr5	125283591	125284747	1156	176	101	122	248
chr5_125286359_125287562	chr5	125286359	125287562	1203	182	132	34	25
chr5_125303693_125304737	chr5	125303693	125304737	1044	36	17	120	249
chr5_125327471_125328603	chr5	125327471	125328603	1132	178	73	99	218
chr5_125339548_125341298	chr5	125339548	125341298	1750	1854	835	1237	2500
chr5_125351127_125351370	chr5	125351127	125351370	243	7	5	16	39
chr5_125355423_125355685	chr5	125355423	125355685	262	7	0	17	29
chr5_125360820_125361543	chr5	125360820	125361543	723	32	6	56	83
chr5_125371057_125371256	chr5	125371057	125371256	199	26	11	4	8
chr5_125386362_125386940	chr5	125386362	125386940	578	292	149	88	134
chr5_125387965_125390044	chr5	125387965	125390044	2079	2698	1432	3258	6577
chr5_125393461_125394108	chr5	125393461	125394108	647	335	203	236	432
chr5_125394659_125395204	chr5	125394659	125395204	545	179	97	107	176
chr5_125404656_125406882	chr5	125404656	125406882	2226	1724	804	2008	3631
chr5_125418594_125419241	chr5	125418594	125419241	647	50	29	59	93
chr5_125432818_125434477	chr5	125432818	125434477	1659	1569	838	1437	2695
chr5_125434712_125434936	chr5	125434712	125434936	224	96	51	46	58
chr5_125440785_125443234	chr5	125440785	125443234	2449	2446	1224	1553	3351
chr5_125465216_125466850	chr5	125465216	125466850	1634	208	113	42	56
chr5_125475217_125476968	chr5	125475217	125476968	1751	1182	584	1123	2116
chr5_125499182_125499789	chr5	125499182	125499789	607	50	31	18	22
chr5_125509222_125509435	chr5	125509222	125509435	213	13	0	18	22
chr5_125512825_125513330	chr5	125512825	125513330	505	8	2	32	54
chr5_125521031_125521715	chr5	125521031	125521715	684	77	71	38	68
chr5_125531434_125532075	chr5	125531434	125532075	641	169	68	105	283
chr5_125532636_125533606	chr5	125532636	125533606	970	284	140	340	634
chr5_125546248_125547260	chr5	125546248	125547260	1012	78	64	105	253
chr5_125572263_125572668	chr5	125572263	125572668	405	26	13	24	44
chr5_125588344_125590375	chr5	125588344	125590375	2031	288	158	176	407
chr5_125862655_125862840	chr5	125862655	125862840	185	7	6	23	40
chr5_126171715_126171925	chr5	126171715	126171925	210	21	20	5	21
chr5_126754767_126755041	chr5	126754767	126755041	274	0	2	12	39
chr5_126755224_126755606	chr5	126755224	126755606	382	2	2	29	53
chr5_126755783_126755989	chr5	126755783	126755989	206	2	2	14	39
chr5_126769254_126769543	chr5	126769254	126769543	289	9	1	35	25
chr5_127228089_127229079	chr5	127228089	127229079	990	91	54	96	246
chr5_127241211_127242970	chr5	127241211	127242970	1759	744	357	863	2061
chr5_127337005_127337618	chr5	127337005	127337618	613	51	39	12	12
chr5_127338927_127339838	chr5	127338927	127339838	911	120	65	29	20
chr5_127360086_127360623	chr5	127360086	127360623	537	69	40	22	33
chr5_127361189_127362433	chr5	127361189	127362433	1244	235	132	26	40
chr5_127578445_127579413	chr5	127578445	127579413	968	80	35	58	110
chr5_127608750_127608982	chr5	127608750	127608982	232	30	23	4	6
chr5_127614878_127615347	chr5	127614878	127615347	469	208	129	68	101
chr5_127615633_127617693	chr5	127615633	127617693	2060	1857	894	1732	3844
chr5_127631718_127633841	chr5	127631718	127633841	2123	1722	919	1268	2768
chr5_127638821_127640494	chr5	127638821	127640494	1673	878	435	565	1029
chr5_127660787_127662479	chr5	127660787	127662479	1692	225	143	14	14
chr5_127689183_127690173	chr5	127689183	127690173	990	189	104	39	46
chr5_127691044_127692266	chr5	127691044	127692266	1222	204	103	153	232
chr5_127705952_127706266	chr5	127705952	127706266	314	24	17	19	26
chr5_127707607_127707924	chr5	127707607	127707924	317	3	6	22	60
chr5_127708123_127708714	chr5	127708123	127708714	591	30	16	69	66
chr5_127719966_127721275	chr5	127719966	127721275	1309	256	134	82	106
chr5_127844311_127845219	chr5	127844311	127845219	908	91	44	20	20
chr5_127874985_127877111	chr5	127874985	127877111	2126	648	331	401	857
chr5_128431884_128432740	chr5	128431884	128432740	856	205	127	166	271
chr5_128432956_128433722	chr5	128432956	128433722	766	136	79	226	341
chr5_128441036_128441589	chr5	128441036	128441589	553	41	30	71	152
chr5_128444062_128445340	chr5	128444062	128445340	1278	177	84	162	272
chr5_128455791_128456054	chr5	128455791	128456054	263	26	11	21	30
chr5_128482181_128483758	chr5	128482181	128483758	1577	230	153	248	615
chr5_128499282_128500175	chr5	128499282	128500175	893	56	36	57	131
chr5_128516921_128517728	chr5	128516921	128517728	807	27	24	82	174
chr5_128536616_128537533	chr5	128536616	128537533	917	174	102	82	155
chr5_128541450_128542512	chr5	128541450	128542512	1062	198	64	125	228
chr5_128552035_128553303	chr5	128552035	128553303	1268	139	70	150	248
chr5_128569049_128569798	chr5	128569049	128569798	749	87	39	109	164
chr5_128579240_128580138	chr5	128579240	128580138	898	35	19	67	137
chr5_128581044_128581332	chr5	128581044	128581332	288	5	13	19	44
chr5_128581737_128581999	chr5	128581737	128581999	262	24	7	11	43
chr5_128589436_128589889	chr5	128589436	128589889	453	34	17	2	6
chr5_128598907_128601007	chr5	128598907	128601007	2100	1766	930	1544	3165
chr5_128601182_128603256	chr5	128601182	128603256	2074	4051	2053	2813	5195
chr5_128707245_128707654	chr5	128707245	128707654	409	15	8	11	72
chr5_128781733_128782614	chr5	128781733	128782614	881	104	38	204	357
chr5_128813276_128813839	chr5	128813276	128813839	563	29	7	23	66
chr5_128952127_128953059	chr5	128952127	128953059	932	49	20	163	277
chr5_128970986_128971581	chr5	128970986	128971581	595	39	16	61	81
chr5_128999984_129000902	chr5	128999984	129000902	918	83	38	32	82
chr5_129007676_129008932	chr5	129007676	129008932	1256	629	245	604	1386
chr5_129019126_129019828	chr5	129019126	129019828	702	1135	509	611	1138
chr5_129020212_129022466	chr5	129020212	129022466	2254	4451	2286	3785	7422
chr5_129030015_129030745	chr5	129030015	129030745	730	12	7	39	102
chr5_129063461_129064048	chr5	129063461	129064048	587	30	17	107	247
chr5_129065104_129066477	chr5	129065104	129066477	1373	286	148	308	544
chr5_129098451_129098680	chr5	129098451	129098680	229	4	2	14	38
chr5_129103470_129104284	chr5	129103470	129104284	814	42	11	72	150
chr5_129116084_129116502	chr5	129116084	129116502	418	11	5	31	59
chr5_129128028_129128512	chr5	129128028	129128512	484	75	47	34	56
chr5_129154564_129154987	chr5	129154564	129154987	423	45	27	6	18
chr5_129155250_129156317	chr5	129155250	129156317	1067	122	82	31	93
chr5_129163851_129164050	chr5	129163851	129164050	199	22	0	17	35
chr5_129214219_129214847	chr5	129214219	129214847	628	29	11	46	82
chr5_129217351_129217644	chr5	129217351	129217644	293	19	17	12	55
chr5_129225639_129226130	chr5	129225639	129226130	491	18	16	61	97
chr5_129243078_129243475	chr5	129243078	129243475	397	47	15	7	15
chr5_129244514_129244769	chr5	129244514	129244769	255	29	17	9	18
chr5_129244967_129245453	chr5	129244967	129245453	486	56	22	10	19
chr5_129264305_129264490	chr5	129264305	129264490	185	15	10	12	27
chr5_129268590_129268782	chr5	129268590	129268782	192	35	15	24	18
chr5_129269718_129270901	chr5	129269718	129270901	1183	135	80	25	56
chr5_129283971_129284271	chr5	129283971	129284271	300	10	4	20	40
chr5_129298749_129299787	chr5	129298749	129299787	1038	42	18	110	221
chr5_129354134_129354668	chr5	129354134	129354668	534	44	30	27	36
chr5_129387435_129387813	chr5	129387435	129387813	378	86	42	31	28
chr5_129388110_129389760	chr5	129388110	129389760	1650	358	192	68	109
chr5_129393914_129394116	chr5	129393914	129394116	202	33	9	2	2
chr5_129500460_129503335	chr5	129500460	129503335	2875	2912	1523	3669	7581
chr5_129583458_129585519	chr5	129583458	129585519	2061	1201	679	1397	3139
chr5_129594311_129594863	chr5	129594311	129594863	552	32	17	38	63
chr5_129602084_129602432	chr5	129602084	129602432	348	26	18	36	55
chr5_129623080_129624086	chr5	129623080	129624086	1006	167	63	144	316
chr5_129644639_129645029	chr5	129644639	129645029	390	30	20	29	62
chr5_129645228_129646096	chr5	129645228	129646096	868	116	57	90	108
chr5_129646576_129646983	chr5	129646576	129646983	407	22	28	10	8
chr5_129669194_129670471	chr5	129669194	129670471	1277	746	407	848	1912
chr5_129700774_129701086	chr5	129700774	129701086	312	24	21	9	17
chr5_129715254_129716605	chr5	129715254	129716605	1351	1602	755	966	1818
chr5_129724542_129727133	chr5	129724542	129727133	2591	1573	783	1079	2160
chr5_129756764_129757251	chr5	129756764	129757251	487	47	19	21	31
chr5_129762054_129762370	chr5	129762054	129762370	316	40	9	9	26
chr5_129772847_129773114	chr5	129772847	129773114	267	10	8	27	22
chr5_129778220_129779798	chr5	129778220	129779798	1578	1193	641	386	644
chr5_129786283_129789396	chr5	129786283	129789396	3113	4073	2182	2763	4974
chr5_129846831_129848467	chr5	129846831	129848467	1636	1447	761	354	558
chr5_129850271_129850872	chr5	129850271	129850872	601	453	159	177	280
chr5_129854133_129855188	chr5	129854133	129855188	1055	159	80	251	416
chr5_129864388_129865380	chr5	129864388	129865380	992	175	101	74	132
chr5_129865767_129866206	chr5	129865767	129866206	439	39	31	16	75
chr5_129873283_129874366	chr5	129873283	129874366	1083	457	219	57	122
chr5_129874769_129875742	chr5	129874769	129875742	973	416	178	61	154
chr5_129884588_129884797	chr5	129884588	129884797	209	141	78	46	54
chr5_129885862_129887764	chr5	129885862	129887764	1902	2245	1213	2323	4260
chr5_129895259_129896687	chr5	129895259	129896687	1428	790	392	579	1182
chr5_129908081_129909709	chr5	129908081	129909709	1628	1100	518	1080	2031
chr5_129914826_129915852	chr5	129914826	129915852	1026	641	370	118	166
chr5_129916265_129916480	chr5	129916265	129916480	215	111	64	40	62
chr5_129917186_129918268	chr5	129917186	129918268	1082	448	191	157	168
chr5_129918523_129919317	chr5	129918523	129919317	794	517	258	126	330
chr5_129929640_129930608	chr5	129929640	129930608	968	96	38	15	24
chr5_129941224_129941483	chr5	129941224	129941483	259	170	64	77	144
chr5_129941794_129943584	chr5	129941794	129943584	1790	1669	791	1359	2717
chr5_129953513_129953814	chr5	129953513	129953814	301	23	22	0	4
chr5_129954594_129954927	chr5	129954594	129954927	333	47	25	16	8
chr5_129966463_129967546	chr5	129966463	129967546	1083	149	91	13	16
chr5_129968236_129968508	chr5	129968236	129968508	272	50	13	2	11
chr5_129989799_129990159	chr5	129989799	129990159	360	30	12	10	36
chr5_130001853_130003432	chr5	130001853	130003432	1579	619	375	733	1490
chr5_130015954_130016667	chr5	130015954	130016667	713	69	43	33	88
chr5_130023822_130024578	chr5	130023822	130024578	756	1145	567	1159	2413
chr5_130028927_130030109	chr5	130028927	130030109	1182	1402	698	1536	2996
chr5_130030320_130030608	chr5	130030320	130030608	288	137	70	61	54
chr5_130078956_130080843	chr5	130078956	130080843	1887	1322	650	1483	2935
chr5_130089134_130090446	chr5	130089134	130090446	1312	114	45	103	172
chr5_130101640_130102468	chr5	130101640	130102468	828	93	34	71	97
chr5_130135538_130135788	chr5	130135538	130135788	250	6	2	17	43
chr5_130135983_130136321	chr5	130135983	130136321	338	17	6	36	57
chr5_130143952_130145652	chr5	130143952	130145652	1700	1039	515	1403	2891
chr5_130171062_130173027	chr5	130171062	130173027	1965	1797	819	2110	4405
chr5_130180452_130181257	chr5	130180452	130181257	805	94	54	20	27
chr5_130221775_130224544	chr5	130221775	130224544	2769	3166	1634	2582	4769
chr5_130254434_130257748	chr5	130254434	130257748	3314	4115	2144	3226	5909
chr5_130263441_130263670	chr5	130263441	130263670	229	27	9	10	23
chr5_130270109_130270317	chr5	130270109	130270317	208	10	20	13	36
chr5_130272100_130272275	chr5	130272100	130272275	175	5	6	10	28
chr5_130286669_130287750	chr5	130286669	130287750	1081	61	33	121	179
chr5_130308711_130309036	chr5	130308711	130309036	325	23	14	2	2
chr5_130448327_130449964	chr5	130448327	130449964	1637	145	71	198	542
chr5_130951026_130951352	chr5	130951026	130951352	326	12	8	24	45
chr5_131050343_131051055	chr5	131050343	131051055	712	39	18	56	84
chr5_131177364_131177968	chr5	131177364	131177968	604	51	31	31	37
chr5_131306470_131308220	chr5	131306470	131308220	1750	598	263	662	1341
chr5_131340737_131341158	chr5	131340737	131341158	421	38	10	31	56
chr5_131439450_131440227	chr5	131439450	131440227	777	60	37	22	52
chr5_131443138_131443829	chr5	131443138	131443829	691	76	24	41	69
chr5_131491026_131491368	chr5	131491026	131491368	342	65	35	15	20
chr5_131491671_131492614	chr5	131491671	131492614	943	225	110	30	49
chr5_131494730_131495109	chr5	131494730	131495109	379	97	42	7	31
chr5_131496630_131497062	chr5	131496630	131497062	432	82	46	13	24
chr5_131506525_131507976	chr5	131506525	131507976	1451	422	231	440	933
chr5_131515634_131516549	chr5	131515634	131516549	915	93	42	40	85
chr5_131525693_131526191	chr5	131525693	131526191	498	42	24	12	10
chr5_131526847_131527063	chr5	131526847	131527063	216	31	23	13	10
chr5_131536636_131539248	chr5	131536636	131539248	2612	1903	956	1954	4693
chr5_131557844_131558436	chr5	131557844	131558436	592	46	23	14	8
chr5_131558630_131558825	chr5	131558630	131558825	195	16	13	6	0
chr5_131564011_131564351	chr5	131564011	131564351	340	41	12	4	2
chr5_131573485_131574096	chr5	131573485	131574096	611	75	50	23	39
chr5_131615994_131616876	chr5	131615994	131616876	882	76	39	140	258
chr5_132124853_132125902	chr5	132124853	132125902	1049	240	96	165	334
chr5_132402843_132403042	chr5	132402843	132403042	199	24	7	0	2
chr5_132403250_132403862	chr5	132403250	132403862	612	59	28	4	4
chr5_132527065_132527344	chr5	132527065	132527344	279	16	15	3	15
chr5_132541379_132541880	chr5	132541379	132541880	501	209	124	264	483
chr5_132542222_132544600	chr5	132542222	132544600	2378	1096	515	1138	2661
chr5_132729419_132729909	chr5	132729419	132729909	490	58	22	64	143
chr5_133256812_133257299	chr5	133256812	133257299	487	24	22	13	12
chr5_133321896_133322716	chr5	133321896	133322716	820	51	20	89	149
chr5_133475080_133475565	chr5	133475080	133475565	485	105	35	102	170
chr5_133559684_133560805	chr5	133559684	133560805	1121	233	123	432	876
chr5_133676601_133677380	chr5	133676601	133677380	779	62	35	11	32
chr5_133842126_133842614	chr5	133842126	133842614	488	290	136	508	929
chr5_134006562_134007308	chr5	134006562	134007308	746	35	14	31	94
chr5_134028332_134029296	chr5	134028332	134029296	964	84	36	48	100
chr5_134098789_134100677	chr5	134098789	134100677	1888	519	288	758	1670
chr5_134118685_134119640	chr5	134118685	134119640	955	278	126	188	330
chr5_134142096_134143527	chr5	134142096	134143527	1431	321	134	104	170
chr5_134168009_134168953	chr5	134168009	134168953	944	109	60	65	92
chr5_134169211_134169607	chr5	134169211	134169607	396	26	11	23	88
chr5_134175275_134176982	chr5	134175275	134176982	1707	2030	926	2318	4526
chr5_134182630_134184865	chr5	134182630	134184865	2235	2594	1250	1434	3080
chr5_134216076_134216905	chr5	134216076	134216905	829	86	46	85	142
chr5_134221523_134222574	chr5	134221523	134222574	1051	89	49	219	450
chr5_134227931_134228647	chr5	134227931	134228647	716	19	10	60	103
chr5_134232543_134232759	chr5	134232543	134232759	216	20	10	2	11
chr5_134244091_134244351	chr5	134244091	134244351	260	20	11	3	16
chr5_134266453_134266985	chr5	134266453	134266985	532	40	17	36	82
chr5_134275185_134275862	chr5	134275185	134275862	677	37	20	90	129
chr5_134289344_134290207	chr5	134289344	134290207	863	77	47	41	97
chr5_134292881_134293182	chr5	134292881	134293182	301	29	18	21	32
chr5_134312696_134314558	chr5	134312696	134314558	1862	1728	913	1577	4029
chr5_134314827_134315606	chr5	134314827	134315606	779	738	399	714	1433
chr5_134325430_134326642	chr5	134325430	134326642	1212	220	103	12	20
chr5_134341588_134343366	chr5	134341588	134343366	1778	477	242	150	282
chr5_134350446_134350969	chr5	134350446	134350969	523	90	17	19	26
chr5_134358536_134359232	chr5	134358536	134359232	696	32	17	56	109
chr5_134378840_134379089	chr5	134378840	134379089	249	78	33	46	42
chr5_134384661_134385111	chr5	134384661	134385111	450	14	8	39	56
chr5_134394708_134395028	chr5	134394708	134395028	320	16	9	11	50
chr5_134410177_134411303	chr5	134410177	134411303	1126	126	88	117	263
chr5_134418948_134419446	chr5	134418948	134419446	498	153	76	22	19
chr5_134419673_134420039	chr5	134419673	134420039	366	115	63	22	15
chr5_134421159_134422239	chr5	134421159	134422239	1080	476	218	134	180
chr5_134422579_134423181	chr5	134422579	134423181	602	166	109	91	72
chr5_134427504_134428456	chr5	134427504	134428456	952	156	81	41	98
chr5_134435797_134437328	chr5	134435797	134437328	1531	401	231	113	180
chr5_134437658_134437983	chr5	134437658	134437983	325	117	52	27	33
chr5_134439983_134440451	chr5	134439983	134440451	468	79	43	67	97
chr5_134440804_134441166	chr5	134440804	134441166	362	108	69	44	65
chr5_134444979_134445685	chr5	134444979	134445685	706	170	79	64	107
chr5_134445966_134446251	chr5	134445966	134446251	285	59	28	29	43
chr5_134446419_134446622	chr5	134446419	134446622	203	35	19	18	26
chr5_134454251_134457069	chr5	134454251	134457069	2818	2056	1031	1592	3406
chr5_134462948_134463479	chr5	134462948	134463479	531	34	29	82	124
chr5_134466462_134466855	chr5	134466462	134466855	393	34	4	14	61
chr5_134485775_134486140	chr5	134485775	134486140	365	19	14	22	49
chr5_134489595_134490645	chr5	134489595	134490645	1050	68	53	36	97
chr5_134502049_134503522	chr5	134502049	134503522	1473	163	73	97	242
chr5_134521409_134523394	chr5	134521409	134523394	1985	309	161	233	444
chr5_134527922_134528308	chr5	134527922	134528308	386	20	10	36	72
chr5_134528540_134529141	chr5	134528540	134529141	601	33	14	38	89
chr5_134544770_134545279	chr5	134544770	134545279	509	6	5	43	68
chr5_134551217_134552896	chr5	134551217	134552896	1679	819	324	1079	2500
chr5_134558551_134558716	chr5	134558551	134558716	165	8	11	16	27
chr5_134560138_134561182	chr5	134560138	134561182	1044	116	72	77	100
chr5_134566777_134567099	chr5	134566777	134567099	322	29	9	42	43
chr5_134571657_134572765	chr5	134571657	134572765	1108	168	95	340	695
chr5_134582607_134584157	chr5	134582607	134584157	1550	1363	708	637	1411
chr5_134597507_134597991	chr5	134597507	134597991	484	42	25	21	30
chr5_134608635_134609146	chr5	134608635	134609146	511	63	26	20	41
chr5_134619999_134620266	chr5	134619999	134620266	267	21	8	4	14
chr5_134620899_134621136	chr5	134620899	134621136	237	15	20	9	18
chr5_134627267_134628359	chr5	134627267	134628359	1092	226	100	21	44
chr5_134629551_134629775	chr5	134629551	134629775	224	66	29	6	2
chr5_134637422_134639404	chr5	134637422	134639404	1982	2190	1165	2217	4870
chr5_134668458_134669695	chr5	134668458	134669695	1237	488	217	395	708
chr5_134675733_134676937	chr5	134675733	134676937	1204	67	45	123	235
chr5_134687619_134689584	chr5	134687619	134689584	1965	1079	431	857	1967
chr5_134729124_134729550	chr5	134729124	134729550	426	6	0	30	58
chr5_134746748_134747306	chr5	134746748	134747306	558	28	9	61	104
chr5_134747645_134748100	chr5	134747645	134748100	455	10	1	27	74
chr5_134827468_134827744	chr5	134827468	134827744	276	2	2	30	30
chr5_134932187_134933376	chr5	134932187	134933376	1189	1413	769	1578	3850
chr5_134945358_134947045	chr5	134945358	134947045	1687	2830	1481	1849	3808
chr5_134951395_134952114	chr5	134951395	134952114	719	141	72	120	227
chr5_134965717_134967595	chr5	134965717	134967595	1878	425	213	609	1108
chr5_134981103_134981785	chr5	134981103	134981785	682	135	84	71	123
chr5_134985452_134987200	chr5	134985452	134987200	1748	1013	467	906	1955
chr5_135000633_135001826	chr5	135000633	135001826	1193	160	87	72	154
chr5_135008307_135010681	chr5	135008307	135010681	2374	2264	1123	1961	4056
chr5_135011897_135012498	chr5	135011897	135012498	601	147	103	356	620
chr5_135023122_135024513	chr5	135023122	135024513	1391	733	362	799	1836
chr5_135029256_135029966	chr5	135029256	135029966	710	24	11	65	121
chr5_135035970_135036196	chr5	135035970	135036196	226	11	2	21	38
chr5_135041530_135042916	chr5	135041530	135042916	1386	495	291	274	689
chr5_135063116_135065284	chr5	135063116	135065284	2168	2694	1480	3284	6628
chr5_135072304_135074092	chr5	135072304	135074092	1788	280	143	331	602
chr5_135077382_135078847	chr5	135077382	135078847	1465	359	171	407	1140
chr5_135089343_135090383	chr5	135089343	135090383	1040	89	38	168	373
chr5_135092660_135092964	chr5	135092660	135092964	304	7	4	27	49
chr5_135106614_135108603	chr5	135106614	135108603	1989	372	171	532	1240
chr5_135113586_135114566	chr5	135113586	135114566	980	12	8	62	121
chr5_135115275_135115605	chr5	135115275	135115605	330	10	6	27	47
chr5_135121334_135122035	chr5	135121334	135122035	701	41	30	54	86
chr5_135133618_135134912	chr5	135133618	135134912	1294	297	136	408	797
chr5_135148537_135150690	chr5	135148537	135150690	2153	2548	1323	1851	3782
chr5_135159238_135159445	chr5	135159238	135159445	207	10	9	16	30
chr5_135168055_135169985	chr5	135168055	135169985	1930	1948	1026	1585	3250
chr5_135174658_135175256	chr5	135174658	135175256	598	125	42	7	37
chr5_135180821_135181375	chr5	135180821	135181375	554	29	20	45	61
chr5_135186283_135188402	chr5	135186283	135188402	2119	1929	1017	2294	5414
chr5_135188985_135189234	chr5	135188985	135189234	249	202	110	97	159
chr5_135201580_135201787	chr5	135201580	135201787	207	19	14	0	2
chr5_135249659_135251555	chr5	135249659	135251555	1896	888	390	670	1485
chr5_135257816_135258033	chr5	135257816	135258033	217	6	2	22	32
chr5_135258206_135258582	chr5	135258206	135258582	376	26	12	40	106
chr5_135263770_135264780	chr5	135263770	135264780	1010	98	37	80	173
chr5_135274537_135275182	chr5	135274537	135275182	645	32	27	73	137
chr5_135276265_135277254	chr5	135276265	135277254	989	149	45	256	457
chr5_135349384_135350379	chr5	135349384	135350379	995	47	32	143	353
chr5_135353190_135353817	chr5	135353190	135353817	627	102	29	120	203
chr5_135369158_135371112	chr5	135369158	135371112	1954	2037	1030	1843	3944
chr5_135393074_135395471	chr5	135393074	135395471	2397	1257	571	1229	2520
chr5_135404321_135404971	chr5	135404321	135404971	650	128	51	22	56
chr5_135430926_135432031	chr5	135430926	135432031	1105	189	130	29	78
chr5_135457776_135458247	chr5	135457776	135458247	471	35	20	27	56
chr5_135463462_135463779	chr5	135463462	135463779	317	15	6	19	46
chr5_135488124_135490179	chr5	135488124	135490179	2055	1127	572	1580	3146
chr5_135505430_135506704	chr5	135505430	135506704	1274	164	72	86	189
chr5_135544175_135545909	chr5	135544175	135545909	1734	1179	549	1681	3513
chr5_135625520_135625749	chr5	135625520	135625749	229	22	6	11	17
chr5_135632440_135633910	chr5	135632440	135633910	1470	1342	634	947	1984
chr5_135635943_135636406	chr5	135635943	135636406	463	156	64	134	318
chr5_135643160_135644232	chr5	135643160	135644232	1072	104	70	84	103
chr5_135656526_135658335	chr5	135656526	135658335	1809	832	428	308	629
chr5_135669890_135670223	chr5	135669890	135670223	333	32	17	5	13
chr5_135674417_135674720	chr5	135674417	135674720	303	34	14	9	16
chr5_135674874_135675491	chr5	135674874	135675491	617	68	42	44	82
chr5_135688585_135690146	chr5	135688585	135690146	1561	1559	887	1412	2968
chr5_135698298_135698990	chr5	135698298	135698990	692	63	46	33	82
chr5_135699826_135700236	chr5	135699826	135700236	410	41	9	10	6
chr5_135725116_135726251	chr5	135725116	135726251	1135	122	67	98	223
chr5_135733531_135734913	chr5	135733531	135734913	1382	270	134	233	527
chr5_135743240_135744830	chr5	135743240	135744830	1590	996	485	1054	2217
chr5_135777834_135780269	chr5	135777834	135780269	2435	3467	1920	2902	5873
chr5_135794261_135795217	chr5	135794261	135795217	956	113	38	18	28
chr5_135800060_135800384	chr5	135800060	135800384	324	37	14	8	9
chr5_135800714_135801181	chr5	135800714	135801181	467	50	19	8	13
chr5_135805894_135807154	chr5	135805894	135807154	1260	117	80	40	68
chr5_135834606_135836217	chr5	135834606	135836217	1611	625	290	460	1183
chr5_135851454_135852831	chr5	135851454	135852831	1377	267	108	233	442
chr5_135856741_135857625	chr5	135856741	135857625	884	22	28	129	217
chr5_135867726_135869329	chr5	135867726	135869329	1603	188	87	282	555
chr5_135874235_135874615	chr5	135874235	135874615	380	18	5	27	54
chr5_135877401_135878563	chr5	135877401	135878563	1162	99	74	96	177
chr5_135887592_135889804	chr5	135887592	135889804	2212	2680	1284	3518	7074
chr5_135897638_135897916	chr5	135897638	135897916	278	27	17	18	20
chr5_135902995_135904204	chr5	135902995	135904204	1209	274	139	411	811
chr5_135908949_135909795	chr5	135908949	135909795	846	291	177	129	265
chr5_135910761_135911682	chr5	135910761	135911682	921	374	176	111	195
chr5_135912814_135914672	chr5	135912814	135914672	1858	501	357	674	1209
chr5_135916007_135916559	chr5	135916007	135916559	552	185	111	50	75
chr5_135923011_135923363	chr5	135923011	135923363	352	127	73	31	41
chr5_135925254_135925573	chr5	135925254	135925573	319	144	55	18	32
chr5_135931358_135931669	chr5	135931358	135931669	311	264	148	33	50
chr5_135933155_135935525	chr5	135933155	135935525	2370	2330	1201	2157	4948
chr5_135945697_135947437	chr5	135945697	135947437	1740	185	121	96	144
chr5_135957704_135957904	chr5	135957704	135957904	200	113	54	41	75
chr5_135960642_135963736	chr5	135960642	135963736	3094	2292	1246	985	1998
chr5_135971862_135973138	chr5	135971862	135973138	1276	318	144	63	95
chr5_135974286_135974726	chr5	135974286	135974726	440	83	46	1	27
chr5_135979899_135981131	chr5	135979899	135981131	1232	295	188	194	306
chr5_135994522_135995868	chr5	135994522	135995868	1346	1038	530	980	1986
chr5_136002539_136003114	chr5	136002539	136003114	575	13	7	24	76
chr5_136039708_136040544	chr5	136039708	136040544	836	178	67	55	124
chr5_136041226_136041934	chr5	136041226	136041934	708	98	56	10	32
chr5_136045401_136045609	chr5	136045401	136045609	208	38	12	15	23
chr5_136059959_136060275	chr5	136059959	136060275	316	49	21	19	53
chr5_136063688_136064304	chr5	136063688	136064304	616	100	35	24	28
chr5_136073701_136073924	chr5	136073701	136073924	223	40	18	4	17
chr5_136076021_136076963	chr5	136076021	136076963	942	269	120	52	47
chr5_136083638_136085158	chr5	136083638	136085158	1520	998	453	569	1145
chr5_136101898_136103258	chr5	136101898	136103258	1360	309	146	215	401
chr5_136115732_136117944	chr5	136115732	136117944	2212	2809	1372	1536	2998
chr5_136134949_136137155	chr5	136134949	136137155	2206	2464	1260	1453	3018
chr5_136149984_136150957	chr5	136149984	136150957	973	107	41	124	271
chr5_136170094_136171556	chr5	136170094	136171556	1462	591	290	895	1849
chr5_136179549_136180643	chr5	136179549	136180643	1094	90	27	27	22
chr5_136197796_136199307	chr5	136197796	136199307	1511	2480	1328	2754	4937
chr5_136231511_136232370	chr5	136231511	136232370	859	70	35	144	279
chr5_136237560_136238163	chr5	136237560	136238163	603	42	17	58	91
chr5_136243763_136245655	chr5	136243763	136245655	1892	695	354	1162	2959
chr5_136252358_136253305	chr5	136252358	136253305	947	132	57	186	432
chr5_136274346_136275667	chr5	136274346	136275667	1321	259	125	347	754
chr5_136403369_136403997	chr5	136403369	136403997	628	66	31	26	50
chr5_136545896_136546653	chr5	136545896	136546653	757	104	50	16	25
chr5_136551183_136551465	chr5	136551183	136551465	282	31	20	2	6
chr5_136559558_136559754	chr5	136559558	136559754	196	28	17	5	4
chr5_136565311_136567371	chr5	136565311	136567371	2060	1878	941	2919	6412
chr5_136567606_136568743	chr5	136567606	136568743	1137	1019	443	1284	2658
chr5_136581315_136582165	chr5	136581315	136582165	850	173	72	97	150
chr5_136582494_136582769	chr5	136582494	136582769	275	42	10	7	20
chr5_136622525_136623676	chr5	136622525	136623676	1151	140	50	190	355
chr5_136708355_136708880	chr5	136708355	136708880	525	28	12	64	74
chr5_136713897_136715179	chr5	136713897	136715179	1282	170	104	338	716
chr5_136754154_136754354	chr5	136754154	136754354	200	18	8	21	22
chr5_136773058_136773706	chr5	136773058	136773706	648	17	14	52	89
chr5_136780362_136780678	chr5	136780362	136780678	316	33	19	16	16
chr5_136782532_136782773	chr5	136782532	136782773	241	27	21	10	28
chr5_136793903_136794564	chr5	136793903	136794564	661	30	10	94	102
chr5_136802700_136803351	chr5	136802700	136803351	651	22	9	63	58
chr5_136810767_136811092	chr5	136810767	136811092	325	13	6	34	44
chr5_136836218_136837047	chr5	136836218	136837047	829	41	10	65	195
chr5_136881502_136883519	chr5	136881502	136883519	2017	117	58	335	720
chr5_136895017_136895494	chr5	136895017	136895494	477	8	4	40	50
chr5_136907605_136908981	chr5	136907605	136908981	1376	782	404	522	947
chr5_136918612_136920089	chr5	136918612	136920089	1477	1174	583	1068	2128
chr5_136929541_136930008	chr5	136929541	136930008	467	57	27	27	25
chr5_136933810_136935036	chr5	136933810	136935036	1226	260	134	106	148
chr5_136935794_136936097	chr5	136935794	136936097	303	36	28	34	41
chr5_136940730_136942722	chr5	136940730	136942722	1992	404	246	595	1191
chr5_136952210_136954906	chr5	136952210	136954906	2696	2050	1146	1843	3260
chr5_136961413_136962996	chr5	136961413	136962996	1583	1606	781	910	1840
chr5_136986109_136988400	chr5	136986109	136988400	2291	2567	1302	2599	5645
chr5_136998301_136999397	chr5	136998301	136999397	1096	430	186	231	402
chr5_137000309_137001202	chr5	137000309	137001202	893	205	112	135	225
chr5_137025111_137025889	chr5	137025111	137025889	778	28	12	380	755
chr5_137029319_137030317	chr5	137029319	137030317	998	377	192	737	1517
chr5_137031325_137032876	chr5	137031325	137032876	1551	355	170	921	2376
chr5_137044779_137046279	chr5	137044779	137046279	1500	1254	629	875	1985
chr5_137062351_137062645	chr5	137062351	137062645	294	2	2	36	51
chr5_137064075_137065315	chr5	137064075	137065315	1240	131	65	129	275
chr5_137070914_137072983	chr5	137070914	137072983	2069	390	228	276	429
chr5_137079991_137080189	chr5	137079991	137080189	198	4	0	10	24
chr5_137084761_137086135	chr5	137084761	137086135	1374	23	18	142	263
chr5_137102136_137103415	chr5	137102136	137103415	1279	162	78	218	461
chr5_137113816_137116790	chr5	137113816	137116790	2974	444	224	555	1174
chr5_137128920_137129362	chr5	137128920	137129362	442	0	0	61	65
chr5_137189033_137190095	chr5	137189033	137190095	1062	130	67	230	504
chr5_137210303_137211005	chr5	137210303	137211005	702	14	2	61	84
chr5_137268416_137268993	chr5	137268416	137268993	577	24	8	25	115
chr5_137287026_137288779	chr5	137287026	137288779	1753	220	113	608	1365
chr5_137288964_137289277	chr5	137288964	137289277	313	56	29	126	205
chr5_137293401_137295545	chr5	137293401	137295545	2144	2222	1172	1439	2617
chr5_137305366_137308192	chr5	137305366	137308192	2826	3080	1570	2829	5098
chr5_137313126_137315538	chr5	137313126	137315538	2412	1254	586	721	1541
chr5_137333042_137334520	chr5	137333042	137334520	1478	1368	682	981	2304
chr5_137337781_137339776	chr5	137337781	137339776	1995	816	440	695	1161
chr5_137348716_137351194	chr5	137348716	137351194	2478	1760	726	1601	3130
chr5_137352165_137352563	chr5	137352165	137352563	398	212	111	67	117
chr5_137357508_137358143	chr5	137357508	137358143	635	36	13	30	64
chr5_137377348_137377598	chr5	137377348	137377598	250	12	8	36	44
chr5_137377793_137377997	chr5	137377793	137377997	204	5	9	23	49
chr5_137378707_137379006	chr5	137378707	137379006	299	2	2	36	37
chr5_137394241_137394698	chr5	137394241	137394698	457	52	38	12	31
chr5_137432806_137433276	chr5	137432806	137433276	470	42	25	36	67
chr5_137485058_137486058	chr5	137485058	137486058	1000	112	72	165	363
chr5_137501032_137503481	chr5	137501032	137503481	2449	3467	1760	2039	4159
chr5_137509740_137512174	chr5	137509740	137512174	2434	1471	702	1462	3462
chr5_137520263_137520607	chr5	137520263	137520607	344	36	7	22	65
chr5_137521247_137521532	chr5	137521247	137521532	285	35	30	24	53
chr5_137524398_137524572	chr5	137524398	137524572	174	25	6	24	35
chr5_137530539_137533621	chr5	137530539	137533621	3082	1490	802	1517	3510
chr5_137553172_137553523	chr5	137553172	137553523	351	26	8	27	44
chr5_137553701_137554886	chr5	137553701	137554886	1185	45	16	86	181
chr5_137568647_137569806	chr5	137568647	137569806	1159	31	11	96	199
chr5_137574469_137575164	chr5	137574469	137575164	695	47	20	83	162
chr5_137583094_137584290	chr5	137583094	137584290	1196	124	59	303	421
chr5_137586683_137587487	chr5	137586683	137587487	804	75	43	77	135
chr5_137595551_137596019	chr5	137595551	137596019	468	145	75	168	331
chr5_137596341_137596680	chr5	137596341	137596680	339	228	139	325	493
chr5_137596870_137597900	chr5	137596870	137597900	1030	1312	742	342	679
chr5_137599948_137602100	chr5	137599948	137602100	2152	2557	1231	2667	5564
chr5_137608131_137611108	chr5	137608131	137611108	2977	2254	1252	459	918
chr5_137613384_137613668	chr5	137613384	137613668	284	179	86	34	56
chr5_137620674_137621956	chr5	137620674	137621956	1282	127	61	21	51
chr5_137628134_137630623	chr5	137628134	137630623	2489	3426	1629	1824	3867
chr5_137630864_137631823	chr5	137630864	137631823	959	901	461	211	422
chr5_137639582_137639819	chr5	137639582	137639819	237	73	27	15	40
chr5_137641150_137642157	chr5	137641150	137642157	1007	269	141	54	144
chr5_137644881_137645738	chr5	137644881	137645738	857	138	57	133	204
chr5_137649837_137650417	chr5	137649837	137650417	580	92	39	65	134
chr5_137671429_137672792	chr5	137671429	137672792	1363	42	25	124	198
chr5_137683414_137685070	chr5	137683414	137685070	1656	880	480	733	1717
chr5_137707069_137707407	chr5	137707069	137707407	338	14	8	37	52
chr5_137720735_137721600	chr5	137720735	137721600	865	52	28	57	150
chr5_137730108_137730872	chr5	137730108	137730872	764	106	61	63	129
chr5_137731340_137732245	chr5	137731340	137732245	905	78	66	124	274
chr5_137740445_137741968	chr5	137740445	137741968	1523	854	389	652	1776
chr5_137745632_137747968	chr5	137745632	137747968	2336	1622	772	1634	3358
chr5_137757776_137758965	chr5	137757776	137758965	1189	105	44	122	179
chr5_137759186_137760259	chr5	137759186	137760259	1073	190	102	50	100
chr5_137778333_137780052	chr5	137778333	137780052	1719	1749	954	1920	4492
chr5_137784186_137787584	chr5	137784186	137787584	3398	3000	1563	3243	6537
chr5_137933477_137933784	chr5	137933477	137933784	307	30	15	2	2
chr5_137934069_137934532	chr5	137934069	137934532	463	53	7	6	14
chr5_138084972_138086380	chr5	138084972	138086380	1408	1978	957	2213	4277
chr5_138116141_138117995	chr5	138116141	138117995	1854	1694	920	1281	2212
chr5_138154572_138156029	chr5	138154572	138156029	1457	1124	598	1421	2519
chr5_138160492_138162557	chr5	138160492	138162557	2065	2288	1242	2108	3858
chr5_138169651_138170064	chr5	138169651	138170064	413	493	289	248	406
chr5_138170297_138173236	chr5	138170297	138173236	2939	4697	2450	4766	9796
chr5_138186413_138188300	chr5	138186413	138188300	1887	2988	1435	3554	6058
chr5_138193768_138195387	chr5	138193768	138195387	1619	1457	704	1782	3291
chr5_138254793_138256506	chr5	138254793	138256506	1713	1950	929	1206	2331
chr5_138262883_138264787	chr5	138262883	138264787	1904	1134	630	1290	2868
chr5_138272442_138272800	chr5	138272442	138272800	358	36	25	14	56
chr5_138275373_138275909	chr5	138275373	138275909	536	78	62	106	221
chr5_138279323_138281365	chr5	138279323	138281365	2042	773	382	803	1559
chr5_138441209_138442388	chr5	138441209	138442388	1179	1390	819	1495	3279
chr5_138462887_138464366	chr5	138462887	138464366	1479	580	299	394	548
chr5_138618701_138620032	chr5	138618701	138620032	1331	1010	518	1109	2154
chr5_138622594_138623517	chr5	138622594	138623517	923	858	388	882	1626
chr5_138694230_138694697	chr5	138694230	138694697	467	11	1	23	57
chr5_138753894_138756291	chr5	138753894	138756291	2397	636	283	589	1237
chr5_138819852_138821748	chr5	138819852	138821748	1896	126	54	319	682
chr5_138932029_138932773	chr5	138932029	138932773	744	14	10	52	101
chr5_138977954_138979967	chr5	138977954	138979967	2013	227	135	113	214
chr5_138992492_138995274	chr5	138992492	138995274	2782	2367	1143	2124	5297
chr5_138995796_138996803	chr5	138995796	138996803	1007	739	382	562	1268
chr5_138997115_138997413	chr5	138997115	138997413	298	283	137	196	353
chr5_139027734_139028214	chr5	139027734	139028214	480	14	6	31	105
chr5_139033289_139033730	chr5	139033289	139033730	441	12	9	28	57
chr5_139034066_139034556	chr5	139034066	139034556	490	40	11	18	16
chr5_139058841_139059096	chr5	139058841	139059096	255	3	6	14	45
chr5_139129044_139130359	chr5	139129044	139130359	1315	247	103	422	912
chr5_139140819_139141115	chr5	139140819	139141115	296	17	6	29	27
chr5_139149856_139151810	chr5	139149856	139151810	1954	1677	802	1262	2783
chr5_139166721_139167707	chr5	139166721	139167707	986	285	120	33	67
chr5_139168756_139169096	chr5	139168756	139169096	340	66	37	6	4
chr5_139199883_139202022	chr5	139199883	139202022	2139	2071	998	1357	3136
chr5_139251791_139254056	chr5	139251791	139254056	2265	2531	1319	1325	2932
chr5_139274843_139275269	chr5	139274843	139275269	426	22	10	46	74
chr5_139291431_139293226	chr5	139291431	139293226	1795	335	158	10	22
chr5_139298112_139298420	chr5	139298112	139298420	308	29	9	7	5
chr5_139299182_139299494	chr5	139299182	139299494	312	20	11	20	40
chr5_139300281_139301202	chr5	139300281	139301202	921	75	44	52	95
chr5_139304202_139304727	chr5	139304202	139304727	525	59	27	8	6
chr5_139317427_139319016	chr5	139317427	139319016	1589	336	176	118	244
chr5_139324152_139325361	chr5	139324152	139325361	1209	760	406	442	902
chr5_139325531_139326136	chr5	139325531	139326136	605	385	164	279	556
chr5_139344066_139345528	chr5	139344066	139345528	1462	1075	459	541	1190
chr5_139355420_139355891	chr5	139355420	139355891	471	20	14	42	74
chr5_139356238_139356454	chr5	139356238	139356454	216	6	0	9	29
chr5_139366302_139366858	chr5	139366302	139366858	556	37	25	25	51
chr5_139371381_139372664	chr5	139371381	139372664	1283	387	221	456	930
chr5_139380123_139381423	chr5	139380123	139381423	1300	462	300	683	1442
chr5_139414564_139414920	chr5	139414564	139414920	356	28	15	42	44
chr5_139459513_139461159	chr5	139459513	139461159	1646	1587	846	1027	1977
chr5_139483296_139485168	chr5	139483296	139485168	1872	2607	1209	2121	3679
chr5_139494769_139495506	chr5	139494769	139495506	737	24	9	78	129
chr5_139535110_139536020	chr5	139535110	139536020	910	58	34	165	327
chr5_139540374_139540832	chr5	139540374	139540832	458	36	27	139	329
chr5_139541090_139541750	chr5	139541090	139541750	660	22	9	160	230
chr5_139543406_139544558	chr5	139543406	139544558	1152	161	58	370	755
chr5_139552979_139553960	chr5	139552979	139553960	981	46	24	114	234
chr5_139557958_139558694	chr5	139557958	139558694	736	30	18	49	136
chr5_139580464_139580650	chr5	139580464	139580650	186	2	6	17	33
chr5_139585152_139585849	chr5	139585152	139585849	697	9	8	87	145
chr5_139599307_139600335	chr5	139599307	139600335	1028	64	33	159	310
chr5_139619144_139619812	chr5	139619144	139619812	668	28	10	54	58
chr5_139659233_139659615	chr5	139659233	139659615	382	7	8	23	49
chr5_139668245_139668567	chr5	139668245	139668567	322	16	4	19	40
chr5_139686568_139687189	chr5	139686568	139687189	621	67	40	78	98
chr5_139687327_139687701	chr5	139687327	139687701	374	10	3	29	45
chr5_139694685_139695149	chr5	139694685	139695149	464	3	2	41	86
chr5_139702144_139702653	chr5	139702144	139702653	509	12	7	27	72
chr5_139723008_139723792	chr5	139723008	139723792	784	6	12	101	202
chr5_139735691_139736544	chr5	139735691	139736544	853	68	38	101	320
chr5_139754947_139755412	chr5	139754947	139755412	465	38	24	11	37
chr5_139757908_139758470	chr5	139757908	139758470	562	41	21	39	113
chr5_139774311_139775992	chr5	139774311	139775992	1681	1506	760	1349	2618
chr5_139791243_139792746	chr5	139791243	139792746	1503	817	409	1327	2944
chr5_139797167_139797882	chr5	139797167	139797882	715	2	2	109	183
chr5_139807389_139808721	chr5	139807389	139808721	1332	122	62	262	544
chr5_139825397_139827085	chr5	139825397	139827085	1688	1822	964	1646	3206
chr5_139907681_139909289	chr5	139907681	139909289	1608	572	275	837	2119
chr5_139912138_139912390	chr5	139912138	139912390	252	34	22	103	242
chr5_139912588_139913406	chr5	139912588	139913406	818	206	89	327	697
chr5_139930847_139932644	chr5	139930847	139932644	1797	186	96	125	172
chr5_139943978_139944674	chr5	139943978	139944674	696	44	26	28	50
chr5_139949652_139949932	chr5	139949652	139949932	280	20	14	20	28
chr5_139951141_139951625	chr5	139951141	139951625	484	41	16	13	8
chr5_139971634_139973586	chr5	139971634	139973586	1952	178	69	173	328
chr5_139985048_139985805	chr5	139985048	139985805	757	12	4	48	121
chr5_140002000_140003376	chr5	140002000	140003376	1376	489	285	61	99
chr5_140123492_140124342	chr5	140123492	140124342	850	66	29	23	21
chr5_140174243_140174915	chr5	140174243	140174915	672	55	37	7	35
chr5_140175244_140175637	chr5	140175244	140175637	393	27	18	16	8
chr5_140208374_140209571	chr5	140208374	140209571	1197	107	40	24	56
chr5_140263994_140264220	chr5	140263994	140264220	226	25	7	0	19
chr5_140281565_140282904	chr5	140281565	140282904	1339	209	112	94	160
chr5_140320403_140322427	chr5	140320403	140322427	2024	2233	1146	2091	4146
chr5_140330749_140332383	chr5	140330749	140332383	1634	2385	1182	1918	3775
chr5_140332669_140333086	chr5	140332669	140333086	417	321	189	26	38
chr5_140366738_140367634	chr5	140366738	140367634	896	102	31	15	11
chr5_140388212_140389786	chr5	140388212	140389786	1574	926	458	973	1958
chr5_140417944_140420828	chr5	140417944	140420828	2884	4263	2081	5036	9394
chr5_140466638_140466920	chr5	140466638	140466920	282	8	10	25	43
chr5_140492859_140493399	chr5	140492859	140493399	540	72	36	17	54
chr5_140502646_140503188	chr5	140502646	140503188	542	118	65	97	206
chr5_140505324_140506845	chr5	140505324	140506845	1521	1010	446	351	858
chr5_140514256_140515692	chr5	140514256	140515692	1436	49	20	90	270
chr5_140517219_140517545	chr5	140517219	140517545	326	33	20	26	55
chr5_140523685_140524917	chr5	140523685	140524917	1232	122	65	169	315
chr5_140548767_140550091	chr5	140548767	140550091	1324	62	18	204	396
chr5_140563343_140563745	chr5	140563343	140563745	402	32	11	36	41
chr5_140566894_140567488	chr5	140566894	140567488	594	43	15	32	44
chr5_140568434_140569165	chr5	140568434	140569165	731	58	16	39	119
chr5_140606386_140608376	chr5	140606386	140608376	1990	471	244	974	2321
chr5_140611098_140611281	chr5	140611098	140611281	183	33	16	55	141
chr5_140648258_140649924	chr5	140648258	140649924	1666	517	207	677	1498
chr5_140701662_140703013	chr5	140701662	140703013	1351	1239	580	1133	2316
chr5_140703506_140705785	chr5	140703506	140705785	2279	2658	1364	1075	2536
chr5_140735296_140736467	chr5	140735296	140736467	1171	368	179	846	1739
chr5_140749110_140749873	chr5	140749110	140749873	763	153	77	85	152
chr5_140810695_140810996	chr5	140810695	140810996	301	29	18	2	4
chr5_140811219_140811438	chr5	140811219	140811438	219	26	17	2	6
chr5_140814991_140815233	chr5	140814991	140815233	242	15	17	2	0
chr5_140829208_140830183	chr5	140829208	140830183	975	685	347	789	1315
chr5_140830430_140830912	chr5	140830430	140830912	482	323	88	326	747
chr5_140872738_140873471	chr5	140872738	140873471	733	75	30	22	109
chr5_140889692_140890271	chr5	140889692	140890271	579	22	4	62	97
chr5_141043772_141044397	chr5	141043772	141044397	625	40	4	56	93
chr5_141085012_141085328	chr5	141085012	141085328	316	5	8	34	40
chr5_141240520_141241431	chr5	141240520	141241431	911	160	74	218	464
chr5_141242004_141242678	chr5	141242004	141242678	674	121	46	179	309
chr5_141333976_141334507	chr5	141333976	141334507	531	32	9	36	80
chr5_142211675_142212286	chr5	142211675	142212286	611	9	6	58	107
chr5_142319469_142320193	chr5	142319469	142320193	724	60	42	59	102
chr5_142326795_142327526	chr5	142326795	142327526	731	66	34	100	174
chr5_142332750_142332988	chr5	142332750	142332988	238	13	11	15	41
chr5_142366530_142368652	chr5	142366530	142368652	2122	2216	1085	1552	3161
chr5_142400285_142401522	chr5	142400285	142401522	1237	369	186	446	982
chr5_142401710_142402686	chr5	142401710	142402686	976	686	310	825	1902
chr5_142410334_142410860	chr5	142410334	142410860	526	33	32	18	20
chr5_142416070_142416826	chr5	142416070	142416826	756	75	57	18	26
chr5_142421963_142422192	chr5	142421963	142422192	229	26	16	4	8
chr5_142422415_142422796	chr5	142422415	142422796	381	32	13	18	48
chr5_142430982_142431310	chr5	142430982	142431310	328	43	18	11	14
chr5_142439848_142442193	chr5	142439848	142442193	2345	815	429	523	1032
chr5_142450910_142451787	chr5	142450910	142451787	877	133	85	81	149
chr5_142456225_142457334	chr5	142456225	142457334	1109	72	28	78	158
chr5_142457366_142458112	chr5	142457366	142458112	746	64	25	26	61
chr5_142463507_142465192	chr5	142463507	142465192	1685	1959	969	1599	3230
chr5_142477136_142479109	chr5	142477136	142479109	1973	162	65	130	255
chr5_142487582_142487958	chr5	142487582	142487958	376	41	28	30	20
chr5_142506412_142507124	chr5	142506412	142507124	712	49	31	53	84
chr5_142529269_142530584	chr5	142529269	142530584	1315	287	158	530	1110
chr5_142545197_142545567	chr5	142545197	142545567	370	57	39	28	24
chr5_142549994_142551384	chr5	142549994	142551384	1390	767	366	1048	2310
chr5_142557015_142557414	chr5	142557015	142557414	399	21	9	40	83
chr5_142608210_142609228	chr5	142608210	142609228	1018	156	56	217	429
chr5_142628612_142630818	chr5	142628612	142630818	2206	2507	1265	2293	4283
chr5_142666462_142667074	chr5	142666462	142667074	612	117	86	26	26
chr5_142667573_142668953	chr5	142667573	142668953	1380	236	150	50	95
chr5_142701568_142702992	chr5	142701568	142702992	1424	582	326	656	1548
chr5_142716560_142717118	chr5	142716560	142717118	558	4	2	74	122
chr5_142717324_142719202	chr5	142717324	142719202	1878	68	30	233	481
chr5_142727361_142728711	chr5	142727361	142728711	1350	422	177	379	645
chr5_142751937_142753571	chr5	142751937	142753571	1634	308	157	95	156
chr5_142764299_142765176	chr5	142764299	142765176	877	55	12	62	99
chr5_142767090_142767497	chr5	142767090	142767497	407	19	10	26	51
chr5_142782356_142782648	chr5	142782356	142782648	292	48	21	16	40
chr5_142786909_142788958	chr5	142786909	142788958	2049	359	220	233	435
chr5_142794303_142794782	chr5	142794303	142794782	479	126	74	50	87
chr5_142797721_142798884	chr5	142797721	142798884	1163	460	276	213	415
chr5_142799111_142800948	chr5	142799111	142800948	1837	871	460	315	650
chr5_142814315_142815445	chr5	142814315	142815445	1130	644	337	1068	1979
chr5_142816402_142817273	chr5	142816402	142817273	871	966	462	1552	2871
chr5_142818497_142818720	chr5	142818497	142818720	223	181	119	341	677
chr5_142820047_142822431	chr5	142820047	142822431	2384	2836	1501	3186	6176
chr5_142822971_142823372	chr5	142822971	142823372	401	376	250	305	580
chr5_142823762_142824043	chr5	142823762	142824043	281	303	115	139	301
chr5_142842287_142842452	chr5	142842287	142842452	165	2	4	18	21
chr5_142852376_142853448	chr5	142852376	142853448	1072	82	41	112	207
chr5_142885404_142887056	chr5	142885404	142887056	1652	282	136	231	431
chr5_142894312_142895803	chr5	142894312	142895803	1491	2149	1081	1210	2521
chr5_142904046_142906851	chr5	142904046	142906851	2805	4533	2204	3873	7531
chr5_142907026_142907393	chr5	142907026	142907393	367	448	197	215	357
chr5_142915118_142915876	chr5	142915118	142915876	758	102	46	29	71
chr5_142920818_142921362	chr5	142920818	142921362	544	74	34	33	65
chr5_142924505_142924931	chr5	142924505	142924931	426	62	34	92	176
chr5_142928846_142929710	chr5	142928846	142929710	864	336	177	234	544
chr5_142935563_142936515	chr5	142935563	142936515	952	151	75	37	70
chr5_142937829_142938519	chr5	142937829	142938519	690	124	54	13	36
chr5_142960140_142964112	chr5	142960140	142964112	3972	6345	3069	4504	9452
chr5_142969486_142970685	chr5	142969486	142970685	1199	314	162	121	309
chr5_142972935_142973563	chr5	142972935	142973563	628	96	48	70	140
chr5_142974578_142974988	chr5	142974578	142974988	410	37	12	63	76
chr5_143004528_143005414	chr5	143004528	143005414	886	155	60	258	441
chr5_143009212_143009435	chr5	143009212	143009435	223	25	26	42	82
chr5_143049795_143050135	chr5	143049795	143050135	340	31	10	14	19
chr5_143085164_143086319	chr5	143085164	143086319	1155	147	56	18	12
chr5_143101034_143101425	chr5	143101034	143101425	391	38	13	2	4
chr5_143111274_143113442	chr5	143111274	143113442	2168	1318	648	1656	3471
chr5_143120299_143121090	chr5	143120299	143121090	791	427	202	32	40
chr5_143121284_143122600	chr5	143121284	143122600	1316	1080	555	96	100
chr5_143128634_143129575	chr5	143128634	143129575	941	371	160	215	389
chr5_143133224_143134312	chr5	143133224	143134312	1088	126	72	95	196
chr5_143137137_143138161	chr5	143137137	143138161	1024	117	72	112	204
chr5_143154595_143154877	chr5	143154595	143154877	282	15	12	14	38
chr5_143156943_143157848	chr5	143156943	143157848	905	124	60	102	190
chr5_143165092_143165974	chr5	143165092	143165974	882	100	78	22	55
chr5_143179795_143181473	chr5	143179795	143181473	1678	938	468	643	1576
chr5_143234869_143236211	chr5	143234869	143236211	1342	818	381	741	1684
chr5_143252797_143253804	chr5	143252797	143253804	1007	339	169	280	592
chr5_143253988_143255356	chr5	143253988	143255356	1368	268	120	333	695
chr5_143269215_143270763	chr5	143269215	143270763	1548	435	195	1193	2250
chr5_143287611_143288409	chr5	143287611	143288409	798	96	46	146	335
chr5_143292697_143294093	chr5	143292697	143294093	1396	170	74	324	620
chr5_143314085_143315726	chr5	143314085	143315726	1641	1496	641	1344	2975
chr5_143328099_143329974	chr5	143328099	143329974	1875	2009	927	2192	4036
chr5_143357330_143358211	chr5	143357330	143358211	881	81	38	93	182
chr5_143363446_143364869	chr5	143363446	143364869	1423	63	34	173	324
chr5_143369719_143370624	chr5	143369719	143370624	905	103	66	251	659
chr5_143372724_143373680	chr5	143372724	143373680	956	117	51	261	469
chr5_143375354_143375869	chr5	143375354	143375869	515	53	10	56	106
chr5_143381304_143382322	chr5	143381304	143382322	1018	37	30	76	196
chr5_143386737_143388009	chr5	143386737	143388009	1272	98	29	104	295
chr5_143403162_143405302	chr5	143403162	143405302	2140	1881	890	1841	4251
chr5_143413839_143415070	chr5	143413839	143415070	1231	97	39	76	76
chr5_143463716_143465543	chr5	143463716	143465543	1827	723	360	1020	1913
chr5_143474604_143474825	chr5	143474604	143474825	221	16	0	10	31
chr5_143509234_143510114	chr5	143509234	143510114	880	103	59	14	24
chr5_143518244_143518996	chr5	143518244	143518996	752	91	56	16	21
chr5_143526552_143528777	chr5	143526552	143528777	2225	2244	913	2220	4370
chr5_143548365_143549768	chr5	143548365	143549768	1403	977	516	859	1856
chr5_143555717_143556096	chr5	143555717	143556096	379	32	16	19	25
chr5_143622062_143623219	chr5	143622062	143623219	1157	422	228	775	2017
chr5_143625756_143626025	chr5	143625756	143626025	269	53	15	13	15
chr5_143688498_143689413	chr5	143688498	143689413	915	39	44	163	311
chr5_143715669_143715865	chr5	143715669	143715865	196	22	10	16	21
chr5_143730478_143731927	chr5	143730478	143731927	1449	605	337	861	1696
chr5_143732107_143733043	chr5	143732107	143733043	936	409	205	564	1172
chr5_143757728_143759032	chr5	143757728	143759032	1304	174	97	122	187
chr5_143817009_143818866	chr5	143817009	143818866	1857	2051	1061	3070	5182
chr5_143819069_143819313	chr5	143819069	143819313	244	131	56	55	58
chr5_143908766_143911114	chr5	143908766	143911114	2348	3130	1598	2658	4913
chr5_143932574_143933863	chr5	143932574	143933863	1289	252	139	97	202
chr5_144013752_144015091	chr5	144013752	144015091	1339	1200	671	1052	2175
chr5_144084212_144084457	chr5	144084212	144084457	245	24	21	12	17
chr5_144100146_144102134	chr5	144100146	144102134	1988	1093	496	1357	2463
chr5_144105828_144106382	chr5	144105828	144106382	554	148	59	11	32
chr5_144112535_144113229	chr5	144112535	144113229	694	84	32	33	46
chr5_144118366_144118628	chr5	144118366	144118628	262	36	15	4	4
chr5_144182573_144184331	chr5	144182573	144184331	1758	580	311	202	282
chr5_144189956_144190626	chr5	144189956	144190626	670	82	31	49	92
chr5_144190882_144191885	chr5	144190882	144191885	1003	113	54	107	196
chr5_144209733_144210356	chr5	144209733	144210356	623	67	23	41	64
chr5_144214005_144214419	chr5	144214005	144214419	414	39	6	10	18
chr5_144222803_144224310	chr5	144222803	144224310	1507	1241	673	1135	2317
chr5_144226480_144226900	chr5	144226480	144226900	420	58	24	165	250
chr5_144254723_144256993	chr5	144254723	144256993	2270	1362	651	1579	3349
chr5_144263025_144263650	chr5	144263025	144263650	625	70	35	28	37
chr5_144263896_144264577	chr5	144263896	144264577	681	68	22	18	38
chr5_144357182_144358965	chr5	144357182	144358965	1783	931	465	1073	2283
chr5_144452931_144453956	chr5	144452931	144453956	1025	230	131	90	143
chr5_144457221_144458087	chr5	144457221	144458087	866	88	46	96	132
chr5_144467006_144467212	chr5	144467006	144467212	206	17	6	23	25
chr5_144506974_144507288	chr5	144506974	144507288	314	23	15	16	18
chr5_144545493_144547002	chr5	144545493	144547002	1509	452	234	672	1440
chr5_144548047_144548679	chr5	144548047	144548679	632	155	72	78	168
chr5_144556265_144556807	chr5	144556265	144556807	542	55	27	23	44
chr5_144670379_144671608	chr5	144670379	144671608	1229	121	72	134	289
chr5_144678860_144680549	chr5	144678860	144680549	1689	140	72	268	417
chr5_144685412_144685919	chr5	144685412	144685919	507	50	17	22	46
chr5_144751864_144752096	chr5	144751864	144752096	232	6	0	20	50
chr5_144752279_144752850	chr5	144752279	144752850	571	10	6	47	110
chr5_144760994_144762048	chr5	144760994	144762048	1054	236	150	428	895
chr5_144767839_144769700	chr5	144767839	144769700	1861	1788	900	1664	3612
chr5_144846108_144846514	chr5	144846108	144846514	406	42	24	22	35
chr5_144913895_144914171	chr5	144913895	144914171	276	25	8	7	12
chr5_144914700_144915098	chr5	144914700	144915098	398	38	17	13	36
chr5_144942433_144942928	chr5	144942433	144942928	495	39	22	22	62
chr5_144964955_144965729	chr5	144964955	144965729	774	430	162	320	1225
chr5_144965900_144966754	chr5	144965900	144966754	854	493	231	655	1305
chr5_145059366_145060270	chr5	145059366	145060270	904	64	37	19	11
chr5_145083629_145085070	chr5	145083629	145085070	1441	1142	585	1114	2464
chr5_145113646_145115507	chr5	145113646	145115507	1861	1122	539	1050	2682
chr5_145138185_145138404	chr5	145138185	145138404	219	227	135	63	70
chr5_145138619_145141316	chr5	145138619	145141316	2697	4516	2422	4512	8548
chr5_145164909_145165229	chr5	145164909	145165229	320	316	171	181	336
chr5_145166065_145168473	chr5	145166065	145168473	2408	3546	1868	3204	6017
chr5_145178663_145179376	chr5	145178663	145179376	713	45	28	18	15
chr5_145179613_145179862	chr5	145179613	145179862	249	26	10	0	4
chr5_145189702_145189971	chr5	145189702	145189971	269	202	91	26	33
chr5_145190278_145191795	chr5	145190278	145191795	1517	2351	1287	1614	3008
chr5_145200870_145202025	chr5	145200870	145202025	1155	1125	611	1458	2781
chr5_145203734_145205823	chr5	145203734	145205823	2089	2427	1231	1412	2248
chr5_145214537_145215308	chr5	145214537	145215308	771	90	52	59	123
chr5_145217979_145219088	chr5	145217979	145219088	1109	280	171	134	241
chr5_145223334_145223710	chr5	145223334	145223710	376	13	6	29	61
chr5_145231040_145232863	chr5	145231040	145232863	1823	2119	1020	2201	4576
chr5_145280305_145281663	chr5	145280305	145281663	1358	1275	674	1313	2566
chr5_145481441_145482127	chr5	145481441	145482127	686	59	50	49	101
chr5_145506675_145506903	chr5	145506675	145506903	228	20	10	22	39
chr5_145780349_145780658	chr5	145780349	145780658	309	25	13	5	8
chr5_146037074_146037947	chr5	146037074	146037947	873	211	89	252	604
chr5_146220280_146221954	chr5	146220280	146221954	1674	1253	597	1454	3047
chr5_146230342_146231374	chr5	146230342	146231374	1032	863	427	871	2154
chr5_146231577_146232637	chr5	146231577	146232637	1060	786	374	800	1503
chr5_146250476_146250734	chr5	146250476	146250734	258	25	12	7	4
chr5_146260938_146261368	chr5	146260938	146261368	430	2176	1294	1764	3121
chr5_146344504_146345157	chr5	146344504	146345157	653	60	23	38	76
chr5_146384805_146386530	chr5	146384805	146386530	1725	948	454	649	1275
chr5_146393503_146394717	chr5	146393503	146394717	1214	127	44	34	71
chr5_146408153_146408819	chr5	146408153	146408819	666	53	33	19	39
chr5_146410419_146410637	chr5	146410419	146410637	218	22	14	4	5
chr5_146416381_146417026	chr5	146416381	146417026	645	43	23	5	12
chr5_146584055_146585591	chr5	146584055	146585591	1536	283	155	596	1214
chr5_146674754_146675468	chr5	146674754	146675468	714	33	21	43	89
chr5_146676656_146677001	chr5	146676656	146677001	345	20	11	30	43
chr5_146691537_146692081	chr5	146691537	146692081	544	37	26	44	86
chr5_146708007_146709369	chr5	146708007	146709369	1362	75	27	160	262
chr5_146712544_146713134	chr5	146712544	146713134	590	37	13	58	100
chr5_146719724_146720407	chr5	146719724	146720407	683	6	4	78	124
chr5_146735805_146736733	chr5	146735805	146736733	928	83	62	36	70
chr5_146756367_146757626	chr5	146756367	146757626	1259	97	56	34	36
chr5_146767344_146767760	chr5	146767344	146767760	416	26	17	6	3
chr5_146772951_146773523	chr5	146772951	146773523	572	63	38	10	28
chr5_146776854_146777088	chr5	146776854	146777088	234	21	9	10	36
chr5_146784282_146784797	chr5	146784282	146784797	515	73	21	16	41
chr5_146793532_146794732	chr5	146793532	146794732	1200	768	383	764	1934
chr5_146794938_146795348	chr5	146794938	146795348	410	189	74	166	479
chr5_146824497_146825213	chr5	146824497	146825213	716	50	28	45	87
chr5_146832477_146835177	chr5	146832477	146835177	2700	4904	2425	3978	7198
chr5_146844634_146846023	chr5	146844634	146846023	1389	492	234	789	1422
chr5_146860145_146860994	chr5	146860145	146860994	849	16	10	78	192
chr5_146867124_146868241	chr5	146867124	146868241	1117	71	25	140	339
chr5_146891577_146891766	chr5	146891577	146891766	189	17	9	3	4
chr5_146896518_146898503	chr5	146896518	146898503	1985	133	87	116	214
chr5_146905905_146906540	chr5	146905905	146906540	635	20	8	46	117
chr5_146912095_146912525	chr5	146912095	146912525	430	57	37	30	83
chr5_146916375_146917128	chr5	146916375	146917128	753	89	61	94	133
chr5_146919580_146920898	chr5	146919580	146920898	1318	113	75	170	345
chr5_146921163_146921416	chr5	146921163	146921416	253	20	18	32	57
chr5_146926755_146927080	chr5	146926755	146927080	325	33	14	7	22
chr5_146937010_146938476	chr5	146937010	146938476	1466	189	98	183	345
chr5_146948090_146950358	chr5	146948090	146950358	2268	1459	679	884	1805
chr5_146956344_146956658	chr5	146956344	146956658	314	41	23	9	19
chr5_146962493_146964100	chr5	146962493	146964100	1607	1308	642	1617	2861
chr5_146973030_146973384	chr5	146973030	146973384	354	51	28	2	10
chr5_146973573_146975060	chr5	146973573	146975060	1487	144	70	50	78
chr5_146981234_146982359	chr5	146981234	146982359	1125	133	93	0	7
chr5_146985459_146987000	chr5	146985459	146987000	1541	180	89	119	222
chr5_146987296_146988392	chr5	146987296	146988392	1096	198	107	105	163
chr5_146993296_146993865	chr5	146993296	146993865	569	36	29	43	70
chr5_147041745_147042976	chr5	147041745	147042976	1231	201	124	107	175
chr5_147063456_147063690	chr5	147063456	147063690	234	10	6	32	37
chr5_147066112_147066810	chr5	147066112	147066810	698	78	41	108	145
chr5_147066957_147067440	chr5	147066957	147067440	483	52	29	78	77
chr5_147075827_147078866	chr5	147075827	147078866	3039	3043	1739	3375	7469
chr5_147086762_147087199	chr5	147086762	147087199	437	64	12	10	8
chr5_147108102_147108343	chr5	147108102	147108343	241	18	6	2	6
chr5_147109656_147110632	chr5	147109656	147110632	976	52	41	40	53
chr5_147133401_147134063	chr5	147133401	147134063	662	41	19	91	124
chr5_147154364_147156610	chr5	147154364	147156610	2246	479	301	637	1171
chr5_147186067_147186680	chr5	147186067	147186680	613	66	40	170	247
chr5_147187165_147187508	chr5	147187165	147187508	343	38	14	88	117
chr5_147188528_147189616	chr5	147188528	147189616	1088	108	76	250	613
chr5_147198630_147198882	chr5	147198630	147198882	252	13	8	31	19
chr5_147205023_147205211	chr5	147205023	147205211	188	8	1	20	23
chr5_147221561_147221815	chr5	147221561	147221815	254	13	7	23	26
chr5_147225391_147225843	chr5	147225391	147225843	452	9	0	32	46
chr5_147242456_147243175	chr5	147242456	147243175	719	47	28	67	113
chr5_147253479_147254127	chr5	147253479	147254127	648	63	37	65	74
chr5_147269868_147271002	chr5	147269868	147271002	1134	253	131	335	680
chr5_147274354_147274896	chr5	147274354	147274896	542	26	16	82	292
chr5_147276779_147278487	chr5	147276779	147278487	1708	128	68	415	704
chr5_147292109_147294415	chr5	147292109	147294415	2306	137	62	179	360
chr5_147299122_147300335	chr5	147299122	147300335	1213	197	113	324	792
chr5_147304474_147307488	chr5	147304474	147307488	3014	979	447	871	1728
chr5_147314808_147315987	chr5	147314808	147315987	1179	125	56	216	488
chr5_147326021_147326524	chr5	147326021	147326524	503	22	14	31	50
chr5_147356063_147356296	chr5	147356063	147356296	233	4	0	26	28
chr5_147381416_147381752	chr5	147381416	147381752	336	4	1	40	73
chr5_147399708_147401002	chr5	147399708	147401002	1294	257	117	306	787
chr5_147408498_147409521	chr5	147408498	147409521	1023	385	165	727	1470
chr5_147418450_147419050	chr5	147418450	147419050	600	86	36	14	15
chr5_147429576_147431921	chr5	147429576	147431921	2345	1568	732	2245	5079
chr5_147442718_147443522	chr5	147442718	147443522	804	114	46	20	28
chr5_147564170_147564555	chr5	147564170	147564555	385	30	16	27	48
chr5_147575878_147576245	chr5	147575878	147576245	367	16	6	31	47
chr5_147589647_147589834	chr5	147589647	147589834	187	4	3	15	23
chr5_147634344_147634767	chr5	147634344	147634767	423	42	10	54	98
chr5_147651395_147651823	chr5	147651395	147651823	428	10	6	37	47
chr5_147681644_147681868	chr5	147681644	147681868	224	24	12	18	27
chr5_147724942_147726708	chr5	147724942	147726708	1766	649	326	686	1627
chr5_147748276_147748702	chr5	147748276	147748702	426	35	25	45	120
chr5_147751464_147752157	chr5	147751464	147752157	693	170	59	191	374
chr5_147752513_147753470	chr5	147752513	147753470	957	101	58	139	253
chr5_147757874_147758793	chr5	147757874	147758793	919	66	32	78	214
chr5_147760924_147762498	chr5	147760924	147762498	1574	206	88	25	22
chr5_147824172_147824650	chr5	147824172	147824650	478	59	20	41	56
chr5_147825270_147826527	chr5	147825270	147826527	1257	192	74	145	295
chr5_147835139_147835409	chr5	147835139	147835409	270	36	12	14	27
chr5_147839628_147839883	chr5	147839628	147839883	255	17	16	13	29
chr5_147843150_147843472	chr5	147843150	147843472	322	26	12	0	2
chr5_147859936_147861734	chr5	147859936	147861734	1798	2529	1326	2754	5471
chr5_147877651_147878247	chr5	147877651	147878247	596	58	32	40	95
chr5_147893843_147895712	chr5	147893843	147895712	1869	650	320	1227	2271
chr5_147913005_147913850	chr5	147913005	147913850	845	86	37	52	112
chr5_147918112_147918450	chr5	147918112	147918450	338	2	5	25	49
chr5_147926064_147926630	chr5	147926064	147926630	566	41	22	74	108
chr5_147929282_147929999	chr5	147929282	147929999	717	71	27	97	159
chr5_147949965_147950514	chr5	147949965	147950514	549	71	31	24	49
chr5_147956961_147958375	chr5	147956961	147958375	1414	714	371	1205	2491
chr5_147968814_147969106	chr5	147968814	147969106	292	17	8	15	48
chr5_147973912_147974281	chr5	147973912	147974281	369	30	17	14	40
chr5_147975870_147976297	chr5	147975870	147976297	427	22	10	32	72
chr5_147980625_147981051	chr5	147980625	147981051	426	39	24	12	32
chr5_147990418_147991573	chr5	147990418	147991573	1155	116	32	30	49
chr5_148005242_148005643	chr5	148005242	148005643	401	34	8	21	15
chr5_148026746_148027387	chr5	148026746	148027387	641	86	45	59	83
chr5_148027699_148028398	chr5	148027699	148028398	699	98	35	52	143
chr5_148077272_148078049	chr5	148077272	148078049	777	18	7	52	115
chr5_148099022_148099550	chr5	148099022	148099550	528	18	4	44	44
chr5_148176382_148176671	chr5	148176382	148176671	289	0	0	18	39
chr5_148191223_148192112	chr5	148191223	148192112	889	21	16	90	150
chr5_148264654_148265936	chr5	148264654	148265936	1282	241	124	287	607
chr5_148288418_148289201	chr5	148288418	148289201	783	23	12	73	112
chr5_148292733_148293445	chr5	148292733	148293445	712	23	8	47	95
chr5_148302845_148304296	chr5	148302845	148304296	1451	834	382	521	790
chr5_148341669_148343121	chr5	148341669	148343121	1452	115	59	264	500
chr5_148349908_148350399	chr5	148349908	148350399	491	41	28	24	44
chr5_148352279_148353110	chr5	148352279	148353110	831	87	41	12	35
chr5_148365080_148366294	chr5	148365080	148366294	1214	256	125	37	46
chr5_148366560_148367137	chr5	148366560	148367137	577	186	106	15	21
chr5_148371231_148372430	chr5	148371231	148372430	1199	791	439	520	908
chr5_148374770_148375101	chr5	148374770	148375101	331	152	67	13	17
chr5_148379793_148379974	chr5	148379793	148379974	181	31	14	22	21
chr5_148384130_148384425	chr5	148384130	148384425	295	44	26	30	47
chr5_148384989_148385413	chr5	148384989	148385413	424	75	44	9	28
chr5_148388301_148389131	chr5	148388301	148389131	830	172	90	46	71
chr5_148389937_148390187	chr5	148389937	148390187	250	71	30	0	5
chr5_148398517_148400405	chr5	148398517	148400405	1888	2665	1426	2245	4608
chr5_148414353_148414518	chr5	148414353	148414518	165	6	2	14	22
chr5_148450458_148450686	chr5	148450458	148450686	228	11	11	13	15
chr5_148466171_148467922	chr5	148466171	148467922	1751	138	101	71	91
chr5_148489321_148490078	chr5	148489321	148490078	757	52	18	34	63
chr5_148491047_148491503	chr5	148491047	148491503	456	34	23	45	67
chr5_148495067_148495867	chr5	148495067	148495867	800	64	45	54	58
chr5_148506547_148507397	chr5	148506547	148507397	850	130	63	73	106
chr5_148508812_148509332	chr5	148508812	148509332	520	90	52	55	95
chr5_148509652_148509972	chr5	148509652	148509972	320	94	45	26	15
chr5_148511466_148512552	chr5	148511466	148512552	1086	375	152	82	115
chr5_148523435_148524130	chr5	148523435	148524130	695	60	41	7	10
chr5_148550059_148552497	chr5	148550059	148552497	2438	1689	897	2784	4596
chr5_148552704_148553014	chr5	148552704	148553014	310	350	138	168	571
chr5_148554485_148554692	chr5	148554485	148554692	207	140	64	164	305
chr5_148558887_148559961	chr5	148558887	148559961	1074	243	112	274	402
chr5_148564924_148565256	chr5	148564924	148565256	332	22	16	5	2
chr5_148565774_148566015	chr5	148565774	148566015	241	43	20	6	6
chr5_148570821_148571002	chr5	148570821	148571002	181	12	13	26	21
chr5_148581344_148581534	chr5	148581344	148581534	190	15	17	5	2
chr5_148590799_148591702	chr5	148590799	148591702	903	73	53	43	72
chr5_148640786_148641036	chr5	148640786	148641036	250	9	10	26	26
chr5_148646554_148647080	chr5	148646554	148647080	526	80	28	30	47
chr5_148649376_148649687	chr5	148649376	148649687	311	16	9	23	40
chr5_148651942_148652745	chr5	148651942	148652745	803	67	48	47	78
chr5_148701470_148702182	chr5	148701470	148702182	712	62	37	63	66
chr5_148740154_148742398	chr5	148740154	148742398	2244	477	242	344	643
chr5_148746306_148746947	chr5	148746306	148746947	641	172	90	100	182
chr5_148747993_148749018	chr5	148747993	148749018	1025	342	219	182	363
chr5_148752219_148752662	chr5	148752219	148752662	443	56	26	80	122
chr5_148780112_148780500	chr5	148780112	148780500	388	20	7	35	48
chr5_148792984_148793196	chr5	148792984	148793196	212	7	14	20	30
chr5_148808446_148808780	chr5	148808446	148808780	334	13	15	22	63
chr5_148831260_148832326	chr5	148831260	148832326	1066	95	34	134	189
chr5_148837181_148838058	chr5	148837181	148838058	877	146	64	96	188
chr5_148885472_148886636	chr5	148885472	148886636	1164	274	128	123	232
chr5_148928049_148929605	chr5	148928049	148929605	1556	1446	600	1291	2765
chr5_148934882_148935124	chr5	148934882	148935124	242	25	8	17	10
chr5_148942826_148943160	chr5	148942826	148943160	334	24	13	14	28
chr5_148950079_148950417	chr5	148950079	148950417	338	17	15	31	44
chr5_148956350_148956544	chr5	148956350	148956544	194	65	27	24	18
chr5_148958876_148960452	chr5	148958876	148960452	1576	572	249	411	851
chr5_148969783_148970107	chr5	148969783	148970107	324	23	13	22	25
chr5_148984559_148985592	chr5	148984559	148985592	1033	84	34	54	132
chr5_148994495_148995549	chr5	148994495	148995549	1054	182	86	285	541
chr5_149006381_149006830	chr5	149006381	149006830	449	29	16	30	51
chr5_149007132_149007601	chr5	149007132	149007601	469	50	28	14	15
chr5_149014735_149015154	chr5	149014735	149015154	419	30	10	75	124
chr5_149015363_149016217	chr5	149015363	149016217	854	81	30	222	519
chr5_149020506_149021231	chr5	149020506	149021231	725	50	31	105	148
chr5_149030957_149031977	chr5	149030957	149031977	1020	94	59	132	320
chr5_149050281_149051924	chr5	149050281	149051924	1643	1462	704	1460	2492
chr5_149052113_149052278	chr5	149052113	149052278	165	158	88	174	478
chr5_149052445_149054035	chr5	149052445	149054035	1590	1531	588	1671	3761
chr5_149067732_149068043	chr5	149067732	149068043	311	25	16	23	26
chr5_149068327_149068872	chr5	149068327	149068872	545	39	19	44	59
chr5_149095884_149096629	chr5	149095884	149096629	745	15	8	60	129
chr5_149110591_149112878	chr5	149110591	149112878	2287	2217	1074	777	1325
chr5_149118471_149118808	chr5	149118471	149118808	337	37	14	25	41
chr5_149119310_149119548	chr5	149119310	149119548	238	25	14	17	39
chr5_149140539_149140714	chr5	149140539	149140714	175	22	9	23	21
chr5_149183572_149184272	chr5	149183572	149184272	700	954	497	740	1491
chr5_149184544_149186092	chr5	149184544	149186092	1548	2079	1169	2340	4585
chr5_149202545_149203148	chr5	149202545	149203148	603	62	31	40	42
chr5_149203400_149203637	chr5	149203400	149203637	237	19	15	8	20
chr5_149203693_149203913	chr5	149203693	149203913	220	22	6	22	34
chr5_149228819_149230290	chr5	149228819	149230290	1471	267	111	627	1274
chr5_149246155_149246425	chr5	149246155	149246425	270	19	9	29	35
chr5_149247540_149248521	chr5	149247540	149248521	981	52	29	112	169
chr5_149258969_149259705	chr5	149258969	149259705	736	61	39	51	73
chr5_149261632_149262115	chr5	149261632	149262115	483	18	6	51	61
chr5_149278766_149279932	chr5	149278766	149279932	1166	134	43	92	141
chr5_149287046_149288091	chr5	149287046	149288091	1045	68	23	174	388
chr5_149312921_149313691	chr5	149312921	149313691	770	82	46	85	88
chr5_149320063_149321296	chr5	149320063	149321296	1233	91	32	128	292
chr5_149343758_149344556	chr5	149343758	149344556	798	31	22	160	282
chr5_149352758_149353646	chr5	149352758	149353646	888	88	56	70	142
chr5_149363844_149364766	chr5	149363844	149364766	922	141	73	64	130
chr5_149375412_149376188	chr5	149375412	149376188	776	114	36	34	54
chr5_149379435_149380226	chr5	149379435	149380226	791	73	36	29	53
chr5_149389451_149389714	chr5	149389451	149389714	263	14	3	15	37
chr5_149411302_149412572	chr5	149411302	149412572	1270	100	54	166	329
chr5_149434448_149434627	chr5	149434448	149434627	179	12	0	22	19
chr5_149439340_149440891	chr5	149439340	149440891	1551	216	134	368	876
chr5_149474589_149474910	chr5	149474589	149474910	321	13	5	24	44
chr5_149515622_149516574	chr5	149515622	149516574	952	226	115	53	107
chr5_149524255_149524830	chr5	149524255	149524830	575	89	41	56	105
chr5_149526474_149527186	chr5	149526474	149527186	712	21	16	103	188
chr5_149527928_149528716	chr5	149527928	149528716	788	85	33	152	237
chr5_149551211_149552065	chr5	149551211	149552065	854	121	68	142	215
chr5_149553340_149554726	chr5	149553340	149554726	1386	259	124	183	312
chr5_149568188_149568695	chr5	149568188	149568695	507	14	7	35	86
chr5_149622008_149622393	chr5	149622008	149622393	385	35	13	8	26
chr5_149634422_149636907	chr5	149634422	149636907	2485	2998	1616	3068	6266
chr5_149641352_149643039	chr5	149641352	149643039	1687	1594	752	797	1412
chr5_149648899_149649444	chr5	149648899	149649444	545	54	22	15	27
chr5_149653738_149654600	chr5	149653738	149654600	862	25	9	61	105
chr5_149663933_149664127	chr5	149663933	149664127	194	17	12	8	6
chr5_149678000_149679663	chr5	149678000	149679663	1663	1127	592	1627	3730
chr5_149704538_149705000	chr5	149704538	149705000	462	15	8	31	76
chr5_149713487_149714101	chr5	149713487	149714101	614	3	2	58	46
chr5_149742409_149743003	chr5	149742409	149743003	594	20	12	63	97
chr5_149749141_149749547	chr5	149749141	149749547	406	11	2	33	57
chr5_149831275_149832044	chr5	149831275	149832044	769	66	40	99	183
chr5_149843894_149844179	chr5	149843894	149844179	285	16	12	29	66
chr5_149852280_149852559	chr5	149852280	149852559	279	10	4	26	48
chr5_149852776_149853728	chr5	149852776	149853728	952	52	24	84	148
chr5_149964519_149965161	chr5	149964519	149965161	642	42	26	25	68
chr5_149993135_149994141	chr5	149993135	149994141	1006	10	7	56	144
chr5_150005569_150006030	chr5	150005569	150006030	461	33	24	33	56
chr5_150018835_150019006	chr5	150018835	150019006	171	18	1	15	26
chr5_150022409_150022655	chr5	150022409	150022655	246	6	9	17	26
chr5_150111188_150111676	chr5	150111188	150111676	488	54	27	23	69
chr5_150112287_150113029	chr5	150112287	150113029	742	109	34	34	24
chr5_150118365_150119568	chr5	150118365	150119568	1203	706	309	896	1969
chr5_150195759_150197856	chr5	150195759	150197856	2097	920	489	724	1360
chr5_150207635_150208015	chr5	150207635	150208015	380	22	12	32	45
chr5_150232292_150233514	chr5	150232292	150233514	1222	46	21	302	482
chr5_150252652_150253880	chr5	150252652	150253880	1228	141	79	110	231
chr5_150258998_150260421	chr5	150258998	150260421	1423	168	96	215	335
chr5_150290951_150291235	chr5	150290951	150291235	284	24	18	6	18
chr5_150402809_150403536	chr5	150402809	150403536	727	54	27	156	274
chr5_150408850_150409981	chr5	150408850	150409981	1131	139	70	49	128
chr5_150436316_150437403	chr5	150436316	150437403	1087	104	50	177	314
chr5_150445606_150447157	chr5	150445606	150447157	1551	261	111	51	73
chr5_150466319_150466892	chr5	150466319	150466892	573	1	2	59	82
chr5_150490665_150491911	chr5	150490665	150491911	1246	148	63	63	104
chr5_150495674_150496230	chr5	150495674	150496230	556	9	13	29	84
chr5_150501687_150502588	chr5	150501687	150502588	901	24	6	68	138
chr5_150521877_150523522	chr5	150521877	150523522	1645	1731	936	1853	3669
chr5_150528377_150529790	chr5	150528377	150529790	1413	217	180	20	24
chr5_150593102_150595137	chr5	150593102	150595137	2035	792	404	1402	2847
chr5_150654154_150654448	chr5	150654154	150654448	294	49	21	3	2
chr5_150659109_150659317	chr5	150659109	150659317	208	50	38	7	7
chr5_150663923_150665989	chr5	150663923	150665989	2066	2042	1102	1837	3771
chr5_150673616_150675593	chr5	150673616	150675593	1977	971	520	1219	2529
chr5_150807081_150807305	chr5	150807081	150807305	224	21	13	0	0
chr5_150819254_150819939	chr5	150819254	150819939	685	69	23	5	8
chr5_150839698_150841215	chr5	150839698	150841215	1517	236	88	178	250
chr5_150952154_150953673	chr5	150952154	150953673	1519	289	174	445	849
chr5_150988426_150989672	chr5	150988426	150989672	1246	89	46	310	594
chr5_151020675_151020932	chr5	151020675	151020932	257	14	6	18	25
chr5_151189560_151190451	chr5	151189560	151190451	891	116	44	338	583
chr5_151232940_151234316	chr5	151232940	151234316	1376	158	112	461	1097
chr5_151353680_151354350	chr5	151353680	151354350	670	64	24	22	14
chr5_151367662_151369921	chr5	151367662	151369921	2259	1561	831	2552	4925
chr5_151649801_151651517	chr5	151649801	151651517	1716	1403	708	1344	2801
chr5_151655166_151656385	chr5	151655166	151656385	1219	598	268	240	405
chr6_3094372_3094722	chr6	3094372	3094722	350	38	14	2	22
chr6_3151692_3152126	chr6	3151692	3152126	434	30	24	6	8
chr6_3182370_3184007	chr6	3182370	3184007	1637	660	319	1677	3334
chr6_3200868_3201617	chr6	3200868	3201617	749	266	108	486	904
chr6_3268061_3269213	chr6	3268061	3269213	1152	52	32	100	170
chr6_3280023_3280532	chr6	3280023	3280532	509	75	39	32	54
chr6_3497908_3499267	chr6	3497908	3499267	1359	1567	834	2118	3927
chr6_3511109_3512156	chr6	3511109	3512156	1047	107	50	29	21
chr6_3544172_3544690	chr6	3544172	3544690	518	45	19	2	4
chr6_3552337_3553033	chr6	3552337	3553033	696	63	46	48	107
chr6_3556594_3556851	chr6	3556594	3556851	257	39	27	3	10
chr6_3557040_3557492	chr6	3557040	3557492	452	78	35	18	11
chr6_3763148_3764386	chr6	3763148	3764386	1238	263	166	295	619
chr6_3820350_3820885	chr6	3820350	3820885	535	42	22	102	169
chr6_3967861_3968467	chr6	3967861	3968467	606	50	20	52	111
chr6_4003973_4004332	chr6	4003973	4004332	359	18	12	36	44
chr6_4085934_4087252	chr6	4085934	4087252	1318	793	429	1168	2070
chr6_4092106_4092834	chr6	4092106	4092834	728	125	50	40	72
chr6_4117300_4117580	chr6	4117300	4117580	280	17	9	31	49
chr6_4282114_4282996	chr6	4282114	4282996	882	115	42	137	234
chr6_4363515_4363890	chr6	4363515	4363890	375	42	20	36	42
chr6_4505155_4506321	chr6	4505155	4506321	1166	93	36	282	534
chr6_4557876_4558204	chr6	4557876	4558204	328	20	9	21	63
chr6_4600152_4602025	chr6	4600152	4602025	1873	844	384	1309	2550
chr6_4652841_4654145	chr6	4652841	4654145	1304	142	32	387	678
chr6_4658668_4659719	chr6	4658668	4659719	1051	109	50	212	389
chr6_4676648_4676916	chr6	4676648	4676916	268	20	8	6	2
chr6_4677520_4677738	chr6	4677520	4677738	218	20	13	0	0
chr6_4684873_4685198	chr6	4684873	4685198	325	25	15	4	23
chr6_4732843_4733644	chr6	4732843	4733644	801	18	16	162	330
chr6_4738203_4739512	chr6	4738203	4739512	1309	44	11	248	402
chr6_4739744_4740124	chr6	4739744	4740124	380	5	4	47	83
chr6_4746550_4747119	chr6	4746550	4747119	569	87	42	206	371
chr6_4747329_4748879	chr6	4747329	4748879	1550	358	195	1137	1985
chr6_4754313_4755224	chr6	4754313	4755224	911	93	51	54	132
chr6_4891693_4894033	chr6	4891693	4894033	2340	447	195	307	539
chr6_4902630_4903204	chr6	4902630	4903204	574	282	150	357	860
chr6_4903419_4904363	chr6	4903419	4904363	944	577	271	902	2000
chr6_4935810_4936985	chr6	4935810	4936985	1175	264	124	139	214
chr6_4977335_4977598	chr6	4977335	4977598	263	18	14	1	8
chr6_4979998_4980256	chr6	4979998	4980256	258	29	12	12	11
chr6_4982694_4983131	chr6	4982694	4983131	437	54	25	14	16
chr6_4993836_4994520	chr6	4993836	4994520	684	32	40	56	108
chr6_5005681_5006144	chr6	5005681	5006144	463	36	16	22	24
chr6_5010703_5011731	chr6	5010703	5011731	1028	123	50	64	92
chr6_5018410_5020361	chr6	5018410	5020361	1951	152	78	127	206
chr6_5109873_5110798	chr6	5109873	5110798	925	184	128	150	285
chr6_5118933_5120322	chr6	5118933	5120322	1389	268	114	104	127
chr6_5138152_5138728	chr6	5138152	5138728	576	57	12	40	36
chr6_5255653_5256502	chr6	5255653	5256502	849	142	61	72	170
chr6_5297408_5298833	chr6	5297408	5298833	1425	196	96	467	854
chr6_5334274_5334891	chr6	5334274	5334891	617	33	10	76	80
chr6_5379754_5380707	chr6	5379754	5380707	953	81	62	72	147
chr6_5382771_5383500	chr6	5382771	5383500	729	30	12	67	110
chr6_5383801_5384324	chr6	5383801	5384324	523	19	10	61	93
chr6_5495756_5496916	chr6	5495756	5496916	1160	362	182	537	1146
chr6_5525328_5525941	chr6	5525328	5525941	613	72	24	43	54
chr6_5725261_5726643	chr6	5725261	5726643	1382	219	142	377	715
chr6_5859171_5859471	chr6	5859171	5859471	300	19	6	22	54
chr6_5977132_5977961	chr6	5977132	5977961	829	12	2	68	124
chr6_6005611_6006703	chr6	6005611	6006703	1092	275	126	410	949
chr6_6038737_6039434	chr6	6038737	6039434	697	55	32	37	60
chr6_6109189_6109926	chr6	6109189	6109926	737	203	107	8	28
chr6_6110980_6111448	chr6	6110980	6111448	468	173	72	4	4
chr6_6112678_6112949	chr6	6112678	6112949	271	78	35	4	12
chr6_6130565_6130933	chr6	6130565	6130933	368	38	18	0	14
chr6_6137055_6137950	chr6	6137055	6137950	895	332	165	34	58
chr6_6138217_6139443	chr6	6138217	6139443	1226	644	289	100	173
chr6_6140197_6140939	chr6	6140197	6140939	742	252	118	39	45
chr6_6152588_6153918	chr6	6152588	6153918	1330	203	116	50	72
chr6_6159380_6160823	chr6	6159380	6160823	1443	304	113	40	67
chr6_6162455_6162730	chr6	6162455	6162730	275	58	23	2	8
chr6_6168691_6169247	chr6	6168691	6169247	556	51	18	16	28
chr6_6178359_6179654	chr6	6178359	6179654	1295	564	322	301	479
chr6_6183503_6184211	chr6	6183503	6184211	708	227	119	86	134
chr6_6187400_6187656	chr6	6187400	6187656	256	80	27	28	26
chr6_6188171_6189228	chr6	6188171	6189228	1057	208	95	50	106
chr6_6192227_6192426	chr6	6192227	6192426	199	41	27	22	26
chr6_6194018_6194315	chr6	6194018	6194315	297	64	41	11	22
chr6_6197547_6197736	chr6	6197547	6197736	189	49	24	25	23
chr6_6197921_6198527	chr6	6197921	6198527	606	218	79	43	79
chr6_6199245_6199474	chr6	6199245	6199474	229	69	31	14	12
chr6_6202199_6202628	chr6	6202199	6202628	429	95	44	16	28
chr6_6207784_6208079	chr6	6207784	6208079	295	86	50	69	84
chr6_6209300_6210867	chr6	6209300	6210867	1567	636	369	144	179
chr6_6212080_6213071	chr6	6212080	6213071	991	419	212	460	945
chr6_6215995_6217504	chr6	6215995	6217504	1509	1258	616	1199	2727
chr6_6490100_6490529	chr6	6490100	6490529	429	47	31	18	21
chr6_6577297_6579041	chr6	6577297	6579041	1744	1701	805	2160	3973
chr6_6687393_6687900	chr6	6687393	6687900	507	38	17	109	144
chr6_6705619_6706013	chr6	6705619	6706013	394	46	7	51	105
chr6_6855968_6856179	chr6	6855968	6856179	211	5	10	15	30
chr6_6860443_6860748	chr6	6860443	6860748	305	29	11	32	69
chr6_6862713_6864351	chr6	6862713	6864351	1638	251	108	189	465
chr6_6873653_6875049	chr6	6873653	6875049	1396	221	90	215	344
chr6_6881372_6882230	chr6	6881372	6882230	858	222	98	174	453
chr6_6955571_6957033	chr6	6955571	6957033	1462	1238	577	1749	3190
chr6_6989201_6990272	chr6	6989201	6990272	1071	284	119	406	935
chr6_7024492_7024696	chr6	7024492	7024696	204	36	25	40	61
chr6_7026415_7027167	chr6	7026415	7027167	752	346	221	338	688
chr6_7333019_7333809	chr6	7333019	7333809	790	41	36	52	127
chr6_7394455_7395126	chr6	7394455	7395126	671	90	49	34	68
chr6_7442067_7442524	chr6	7442067	7442524	457	50	23	7	0
chr6_7487103_7487870	chr6	7487103	7487870	767	134	68	186	432
chr6_7554548_7555418	chr6	7554548	7555418	870	40	20	138	280
chr6_7613615_7614284	chr6	7613615	7614284	669	93	47	22	52
chr6_7689325_7689642	chr6	7689325	7689642	317	428	207	176	277
chr6_7690146_7690397	chr6	7690146	7690397	251	357	213	152	237
chr6_7690619_7693422	chr6	7690619	7693422	2803	4475	2282	3009	5389
chr6_7706552_7707983	chr6	7706552	7707983	1431	175	93	62	82
chr6_7720028_7720466	chr6	7720028	7720466	438	30	34	38	74
chr6_7725404_7725675	chr6	7725404	7725675	271	27	28	14	10
chr6_7727293_7728553	chr6	7727293	7728553	1260	91	41	159	272
chr6_7732090_7732267	chr6	7732090	7732267	177	7	4	24	20
chr6_7844157_7846187	chr6	7844157	7846187	2030	1103	516	1207	2402
chr6_7924294_7924634	chr6	7924294	7924634	340	24	21	14	35
chr6_7982658_7983850	chr6	7982658	7983850	1192	101	37	221	511
chr6_8208894_8210504	chr6	8208894	8210504	1610	1205	473	1602	2834
chr6_8257957_8260203	chr6	8257957	8260203	2246	2189	1181	2333	4785
chr6_8270205_8270864	chr6	8270205	8270864	659	48	33	76	83
chr6_8280168_8280598	chr6	8280168	8280598	430	17	4	41	48
chr6_8414210_8414435	chr6	8414210	8414435	225	24	9	7	12
chr6_8508757_8509937	chr6	8508757	8509937	1180	576	313	725	1583
chr6_8510179_8511065	chr6	8510179	8511065	886	533	295	429	855
chr6_8777280_8778829	chr6	8777280	8778829	1549	429	237	600	1110
chr6_8948374_8949229	chr6	8948374	8949229	855	76	46	95	238
chr6_8950786_8951696	chr6	8950786	8951696	910	208	113	215	444
chr6_8955852_8958083	chr6	8955852	8958083	2231	286	180	618	1111
chr6_8958219_8958532	chr6	8958219	8958532	313	14	5	71	101
chr6_9144903_9145775	chr6	9144903	9145775	872	126	83	265	563
chr6_9603496_9604506	chr6	9603496	9604506	1010	244	116	390	805
chr6_10146870_10147731	chr6	10146870	10147731	861	139	51	161	326
chr6_10240742_10240955	chr6	10240742	10240955	213	25	10	14	11
chr6_10629151_10629761	chr6	10629151	10629761	610	52	25	11	8
chr6_10678141_10678459	chr6	10678141	10678459	318	36	15	2	4
chr6_10689921_10690116	chr6	10689921	10690116	195	10	9	22	40
chr6_10705046_10706120	chr6	10705046	10706120	1074	238	113	399	779
chr6_11421361_11421625	chr6	11421361	11421625	264	23	14	10	6
chr6_11428354_11429168	chr6	11428354	11429168	814	156	75	90	164
chr6_11451521_11451755	chr6	11451521	11451755	234	23	6	15	50
chr6_11748324_11749475	chr6	11748324	11749475	1151	239	126	492	905
chr6_11785370_11785708	chr6	11785370	11785708	338	60	24	59	135
chr6_11832063_11834059	chr6	11832063	11834059	1996	471	194	834	1658
chr6_11864815_11865051	chr6	11864815	11865051	236	22	9	2	2
chr6_11905861_11907635	chr6	11905861	11907635	1774	2465	1357	2584	4605
chr6_11907910_11908566	chr6	11907910	11908566	656	673	316	430	680
chr6_11925229_11926850	chr6	11925229	11926850	1621	1393	764	1648	3194
chr6_11969123_11970469	chr6	11969123	11970469	1346	404	173	564	950
chr6_12107359_12107724	chr6	12107359	12107724	365	32	6	23	48
chr6_12124535_12125634	chr6	12124535	12125634	1099	187	131	62	103
chr6_12522486_12523156	chr6	12522486	12523156	670	112	56	144	308
chr6_12620752_12621504	chr6	12620752	12621504	752	69	41	58	88
chr6_12646157_12647088	chr6	12646157	12647088	931	287	126	516	1008
chr6_12748461_12749790	chr6	12748461	12749790	1329	475	251	623	1135
chr6_12875355_12875802	chr6	12875355	12875802	447	59	22	37	67
chr6_12876489_12877575	chr6	12876489	12877575	1086	72	49	54	111
chr6_13069210_13070841	chr6	13069210	13070841	1631	1125	559	1269	2737
chr6_13496522_13497006	chr6	13496522	13497006	484	59	28	98	137
chr6_13571804_13572679	chr6	13571804	13572679	875	73	41	102	141
chr6_13582996_13583334	chr6	13582996	13583334	338	34	15	18	17
chr6_13607197_13608658	chr6	13607197	13608658	1461	1081	514	1046	2424
chr6_13676589_13678419	chr6	13676589	13678419	1830	1064	591	1303	2826
chr6_13748014_13748331	chr6	13748014	13748331	317	21	6	25	41
chr6_13838265_13839657	chr6	13838265	13839657	1392	195	99	293	686
chr6_13853533_13855449	chr6	13853533	13855449	1916	709	390	469	796
chr6_13870384_13872368	chr6	13870384	13872368	1984	1832	914	1755	3063
chr6_14546231_14547077	chr6	14546231	14547077	846	175	115	101	174
chr6_14654026_14655037	chr6	14654026	14655037	1011	127	57	113	275
chr6_14794436_14795268	chr6	14794436	14795268	832	84	28	121	218
chr6_14900045_14902077	chr6	14900045	14902077	2032	436	188	733	1581
chr6_14966112_14966981	chr6	14966112	14966981	869	155	77	54	164
chr6_15606886_15607726	chr6	15606886	15607726	840	113	44	20	44
chr6_15684622_15685260	chr6	15684622	15685260	638	81	51	23	49
chr6_15710874_15711069	chr6	15710874	15711069	195	16	18	4	6
chr6_15713135_15713303	chr6	15713135	15713303	168	7	5	10	29
chr6_15713832_15714219	chr6	15713832	15714219	387	22	11	16	46
chr6_15720335_15722048	chr6	15720335	15722048	1713	998	530	1050	2195
chr6_15743211_15744095	chr6	15743211	15744095	884	86	47	33	37
chr6_15988355_15988559	chr6	15988355	15988559	204	14	2	39	41
chr6_15997428_15998516	chr6	15997428	15998516	1088	237	138	487	1004
chr6_16359466_16360475	chr6	16359466	16360475	1009	67	22	162	304
chr6_16390904_16392191	chr6	16390904	16392191	1287	255	139	479	871
chr6_16601300_16602061	chr6	16601300	16602061	761	124	50	185	335
chr6_17064748_17066110	chr6	17064748	17066110	1362	632	368	766	1761
chr6_17079193_17079947	chr6	17079193	17079947	754	68	26	10	8
chr6_17280777_17281914	chr6	17280777	17281914	1137	57	41	166	402
chr6_17305905_17306955	chr6	17305905	17306955	1050	156	82	126	239
chr6_17307093_17307461	chr6	17307093	17307461	368	25	9	19	63
chr6_17307677_17308048	chr6	17307677	17308048	371	24	10	25	63
chr6_17463174_17464591	chr6	17463174	17464591	1417	413	216	553	1288
chr6_17629229_17630439	chr6	17629229	17630439	1210	40	21	118	223
chr6_17636877_17638742	chr6	17636877	17638742	1865	1288	668	1483	3008
chr6_17693550_17695277	chr6	17693550	17695277	1727	909	404	1646	3620
chr6_17748952_17749694	chr6	17748952	17749694	742	62	31	62	130
chr6_17840102_17841162	chr6	17840102	17841162	1060	454	164	382	918
chr6_18029923_18031183	chr6	18029923	18031183	1260	177	76	272	462
chr6_18031314_18032223	chr6	18031314	18032223	909	60	22	110	179
chr6_18108873_18109196	chr6	18108873	18109196	323	10	4	18	36
chr6_18168206_18168981	chr6	18168206	18168981	775	229	114	96	179
chr6_18170307_18171169	chr6	18170307	18171169	862	89	36	144	323
chr6_18483726_18484444	chr6	18483726	18484444	718	118	53	16	10
chr6_18513678_18515253	chr6	18513678	18515253	1575	764	371	800	1704
chr6_18585482_18587431	chr6	18585482	18587431	1949	427	231	693	1528
chr6_18842070_18842855	chr6	18842070	18842855	785	171	94	143	204
chr6_18848041_18849882	chr6	18848041	18849882	1841	2051	1044	2310	4212
chr6_18899740_18900566	chr6	18899740	18900566	826	128	73	55	75
chr6_19074560_19075489	chr6	19074560	19075489	929	231	113	281	651
chr6_19145506_19147057	chr6	19145506	19147057	1551	335	200	649	1332
chr6_19326819_19327038	chr6	19326819	19327038	219	26	10	32	62
chr6_20023311_20024397	chr6	20023311	20024397	1086	211	72	379	763
chr6_20686669_20687788	chr6	20686669	20687788	1119	120	67	55	92
chr6_20710807_20711100	chr6	20710807	20711100	293	28	14	8	10
chr6_20793216_20794264	chr6	20793216	20794264	1048	208	106	293	575
chr6_21014013_21014999	chr6	21014013	21014999	986	178	68	303	480
chr6_21026245_21027359	chr6	21026245	21027359	1114	335	153	144	196
chr6_21214275_21215936	chr6	21214275	21215936	1661	343	174	446	861
chr6_21393792_21395129	chr6	21393792	21395129	1337	402	209	770	1433
chr6_21851232_21852683	chr6	21851232	21852683	1451	507	286	675	1497
chr6_21948762_21950850	chr6	21948762	21950850	2088	1628	846	1797	3475
chr6_21985133_21986977	chr6	21985133	21986977	1844	202	144	434	673
chr6_22025982_22026195	chr6	22025982	22026195	213	8	6	23	33
chr6_22124813_22126104	chr6	22124813	22126104	1291	374	173	687	1377
chr6_22288094_22289693	chr6	22288094	22289693	1599	156	91	170	326
chr6_22347302_22347937	chr6	22347302	22347937	635	86	49	7	28
chr6_22354852_22356415	chr6	22354852	22356415	1563	934	503	998	1882
chr6_22361202_22361508	chr6	22361202	22361508	306	32	8	16	11
chr6_22443391_22443796	chr6	22443391	22443796	405	40	11	14	8
chr6_22446574_22446826	chr6	22446574	22446826	252	19	16	7	20
chr6_22645205_22646202	chr6	22645205	22646202	997	57	23	83	159
chr6_22752572_22752806	chr6	22752572	22752806	234	34	8	7	12
chr6_22874941_22876393	chr6	22874941	22876393	1452	339	118	496	1016
chr6_23132560_23133182	chr6	23132560	23133182	622	38	23	43	118
chr6_23247471_23249396	chr6	23247471	23249396	1925	480	201	389	659
chr6_23249572_23250054	chr6	23249572	23250054	482	138	70	79	175
chr6_23364729_23365686	chr6	23364729	23365686	957	214	89	217	431
chr6_23410323_23411200	chr6	23410323	23411200	877	77	29	8	24
chr6_23480397_23481318	chr6	23480397	23481318	921	61	33	76	160
chr6_23511019_23512068	chr6	23511019	23512068	1049	237	112	433	937
chr6_23674396_23675168	chr6	23674396	23675168	772	166	74	212	327
chr6_23838345_23839366	chr6	23838345	23839366	1021	429	223	349	799
chr6_23839597_23840246	chr6	23839597	23840246	649	167	71	281	560
chr6_24068952_24069665	chr6	24068952	24069665	713	135	48	41	74
chr6_24285048_24285917	chr6	24285048	24285917	869	184	84	275	466
chr6_24491363_24492680	chr6	24491363	24492680	1317	367	154	464	1006
chr6_24526600_24528526	chr6	24526600	24528526	1926	2581	1265	2699	5068
chr6_24632715_24633096	chr6	24632715	24633096	381	28	15	5	8
chr6_24637724_24637937	chr6	24637724	24637937	213	33	7	5	4
chr6_24657481_24658148	chr6	24657481	24658148	667	77	56	14	21
chr6_24663137_24666056	chr6	24663137	24666056	2919	3073	1600	3132	6717
chr6_24673130_24673936	chr6	24673130	24673936	806	183	96	254	539
chr6_24954829_24956571	chr6	24954829	24956571	1742	460	221	753	1843
chr6_25065900_25066120	chr6	25065900	25066120	220	23	9	4	6
chr6_25110827_25112111	chr6	25110827	25112111	1284	248	131	517	1005
chr6_25556639_25558045	chr6	25556639	25558045	1406	320	154	666	1311
chr6_25688923_25690663	chr6	25688923	25690663	1740	312	178	298	571
chr6_25799940_25801123	chr6	25799940	25801123	1183	176	78	14	14
chr6_25801349_25801723	chr6	25801349	25801723	374	66	26	6	6
chr6_25808207_25809833	chr6	25808207	25809833	1626	1336	770	1380	2596
chr6_25988364_25989050	chr6	25988364	25989050	686	72	42	26	58
chr6_26604837_26605688	chr6	26604837	26605688	851	119	48	257	430
chr6_26834497_26835094	chr6	26834497	26835094	597	123	48	48	100
chr6_26880653_26881682	chr6	26880653	26881682	1029	204	87	372	676
chr6_26960483_26961249	chr6	26960483	26961249	766	73	27	68	125
chr6_27204643_27205017	chr6	27204643	27205017	374	44	15	3	20
chr6_27554165_27555283	chr6	27554165	27555283	1118	234	150	366	836
chr6_27637780_27637963	chr6	27637780	27637963	183	8	4	14	49
chr6_28134083_28136205	chr6	28134083	28136205	2122	517	281	593	1250
chr6_28178128_28178668	chr6	28178128	28178668	540	53	26	63	71
chr6_28214770_28216207	chr6	28214770	28216207	1437	143	76	424	782
chr6_28260399_28261068	chr6	28260399	28261068	669	310	171	530	903
chr6_28261578_28262027	chr6	28261578	28262027	449	376	152	474	1472
chr6_28262200_28262751	chr6	28262200	28262751	551	165	91	373	819
chr6_28397202_28398381	chr6	28397202	28398381	1179	133	48	184	287
chr6_28420705_28421967	chr6	28420705	28421967	1262	1249	590	1001	1954
chr6_28423249_28424560	chr6	28423249	28424560	1311	615	386	1051	2252
chr6_28479340_28481382	chr6	28479340	28481382	2042	3196	1557	3028	6007
chr6_28554964_28556167	chr6	28554964	28556167	1203	175	101	16	20
chr6_28557468_28557707	chr6	28557468	28557707	239	36	23	1	0
chr6_28618863_28619119	chr6	28618863	28619119	256	14	12	2	2
chr6_28651445_28652204	chr6	28651445	28652204	759	61	27	56	93
chr6_28831677_28833904	chr6	28831677	28833904	2227	757	348	980	2004
chr6_28924248_28924438	chr6	28924248	28924438	190	11	7	22	40
chr6_28927740_28928257	chr6	28927740	28928257	517	79	52	79	102
chr6_28928798_28929553	chr6	28928798	28929553	755	127	67	145	232
chr6_28931809_28933098	chr6	28931809	28933098	1289	255	92	192	398
chr6_28965247_28966131	chr6	28965247	28966131	884	167	70	43	104
chr6_28980531_28981899	chr6	28980531	28981899	1368	356	232	881	1645
chr6_29002172_29003181	chr6	29002172	29003181	1009	104	60	104	232
chr6_29005467_29005733	chr6	29005467	29005733	266	24	17	2	20
chr6_29016496_29017692	chr6	29016496	29017692	1196	160	57	116	247
chr6_29023553_29024346	chr6	29023553	29024346	793	71	41	89	184
chr6_29026269_29026841	chr6	29026269	29026841	572	61	16	41	48
chr6_29083226_29083459	chr6	29083226	29083459	233	18	7	13	42
chr6_29092399_29093167	chr6	29092399	29093167	768	54	22	87	126
chr6_29115820_29117177	chr6	29115820	29117177	1357	210	106	69	86
chr6_29131488_29132956	chr6	29131488	29132956	1468	99	48	81	99
chr6_29163384_29164881	chr6	29163384	29164881	1497	2104	1009	1951	3590
chr6_29169849_29171511	chr6	29169849	29171511	1662	793	360	914	2204
chr6_29178263_29180124	chr6	29178263	29180124	1861	711	333	696	1522
chr6_29194037_29194451	chr6	29194037	29194451	414	38	18	4	27
chr6_29198803_29199245	chr6	29198803	29199245	442	33	26	18	58
chr6_29204513_29205641	chr6	29204513	29205641	1128	134	80	205	311
chr6_29211382_29212201	chr6	29211382	29212201	819	541	248	670	1139
chr6_29212387_29212580	chr6	29212387	29212580	193	107	44	108	181
chr6_29215282_29216655	chr6	29215282	29216655	1373	979	515	971	2175
chr6_29272372_29273753	chr6	29272372	29273753	1381	1470	771	755	1473
chr6_29335552_29336690	chr6	29335552	29336690	1138	98	73	114	179
chr6_29347282_29349543	chr6	29347282	29349543	2261	2546	1280	2525	5378
chr6_29354236_29354515	chr6	29354236	29354515	279	65	32	4	0
chr6_29387800_29388847	chr6	29387800	29388847	1047	100	56	122	263
chr6_29395744_29397454	chr6	29395744	29397454	1710	553	243	923	2110
chr6_29402656_29403464	chr6	29402656	29403464	808	138	88	206	357
chr6_29432847_29434925	chr6	29432847	29434925	2078	168	97	1631	3260
chr6_29435356_29435601	chr6	29435356	29435601	245	23	7	75	165
chr6_29435612_29436235	chr6	29435612	29436235	623	23	22	264	506
chr6_29449086_29450202	chr6	29449086	29450202	1116	374	212	94	147
chr6_29455893_29456503	chr6	29455893	29456503	610	45	22	26	26
chr6_29467577_29469108	chr6	29467577	29469108	1531	2067	1126	1543	3032
chr6_29473671_29474917	chr6	29473671	29474917	1246	365	162	330	816
chr6_29484645_29485518	chr6	29484645	29485518	873	83	35	127	284
chr6_29493031_29493370	chr6	29493031	29493370	339	35	14	26	36
chr6_29496064_29497021	chr6	29496064	29497021	957	119	58	123	271
chr6_29498265_29499233	chr6	29498265	29499233	968	30	17	125	297
chr6_29507128_29508462	chr6	29507128	29508462	1334	494	270	603	1283
chr6_29526087_29528065	chr6	29526087	29528065	1978	469	255	1008	2274
chr6_29592236_29592660	chr6	29592236	29592660	424	42	16	6	2
chr6_29594402_29594811	chr6	29594402	29594811	409	46	17	3	1
chr6_29599186_29599430	chr6	29599186	29599430	244	23	25	2	5
chr6_29608739_29610252	chr6	29608739	29610252	1513	2235	1033	2181	4734
chr6_29621268_29621478	chr6	29621268	29621478	210	19	6	32	30
chr6_29631894_29632201	chr6	29631894	29632201	307	26	6	11	45
chr6_29632590_29633516	chr6	29632590	29633516	926	160	58	75	125
chr6_29638767_29640063	chr6	29638767	29640063	1296	234	144	130	289
chr6_29693761_29695085	chr6	29693761	29695085	1324	446	207	610	1353
chr6_29717882_29719667	chr6	29717882	29719667	1785	267	135	295	538
chr6_29735331_29736771	chr6	29735331	29736771	1440	586	301	755	1808
chr6_29758665_29760031	chr6	29758665	29760031	1366	131	82	26	58
chr6_29767657_29769760	chr6	29767657	29769760	2103	2024	967	2209	4722
chr6_29788922_29789376	chr6	29788922	29789376	454	21	26	41	42
chr6_29853340_29854409	chr6	29853340	29854409	1069	170	74	73	110
chr6_29916307_29917768	chr6	29916307	29917768	1461	1327	675	1622	3497
chr6_29976672_29977361	chr6	29976672	29977361	689	73	36	28	21
chr6_29984906_29986618	chr6	29984906	29986618	1712	1261	668	670	1248
chr6_29994492_29995421	chr6	29994492	29995421	929	161	96	20	30
chr6_29997907_29998994	chr6	29997907	29998994	1087	189	114	52	111
chr6_30011334_30011744	chr6	30011334	30011744	410	34	16	6	6
chr6_30018096_30018934	chr6	30018096	30018934	838	138	65	44	58
chr6_30026118_30027153	chr6	30026118	30027153	1035	329	161	68	93
chr6_30027168_30027485	chr6	30027168	30027485	317	64	21	27	33
chr6_30028540_30029873	chr6	30028540	30029873	1333	324	167	77	57
chr6_30047156_30048116	chr6	30047156	30048116	960	1273	580	1160	2435
chr6_30048294_30049724	chr6	30048294	30049724	1430	1464	777	1504	2733
chr6_30064205_30064699	chr6	30064205	30064699	494	46	25	8	4
chr6_30071039_30071750	chr6	30071039	30071750	711	41	32	12	2
chr6_30083828_30084081	chr6	30083828	30084081	253	22	7	4	0
chr6_30125901_30126364	chr6	30125901	30126364	463	50	25	13	16
chr6_30159541_30159914	chr6	30159541	30159914	373	98	51	34	52
chr6_30161670_30162912	chr6	30161670	30162912	1242	317	127	225	368
chr6_30165496_30166041	chr6	30165496	30166041	545	223	128	53	84
chr6_30167033_30168090	chr6	30167033	30168090	1057	492	248	105	150
chr6_30172581_30176369	chr6	30172581	30176369	3788	5317	2601	3841	8501
chr6_30179591_30180261	chr6	30179591	30180261	670	345	166	161	316
chr6_30195732_30196719	chr6	30195732	30196719	987	134	83	70	115
chr6_30199549_30199900	chr6	30199549	30199900	351	48	37	12	7
chr6_30204429_30205300	chr6	30204429	30205300	871	127	72	79	140
chr6_30205639_30206411	chr6	30205639	30206411	772	166	62	109	223
chr6_30271382_30273430	chr6	30271382	30273430	2048	305	159	44	44
chr6_30300773_30301045	chr6	30300773	30301045	272	43	42	146	261
chr6_30303013_30304879	chr6	30303013	30304879	1866	1304	622	1745	3809
chr6_30389852_30391282	chr6	30389852	30391282	1430	1243	693	1253	2471
chr6_30401024_30402944	chr6	30401024	30402944	1920	2366	1050	2758	5461
chr6_30416296_30417357	chr6	30416296	30417357	1061	143	111	53	82
chr6_30459227_30461516	chr6	30459227	30461516	2289	385	193	528	1032
chr6_30468665_30469532	chr6	30468665	30469532	867	149	63	88	158
chr6_30508445_30510077	chr6	30508445	30510077	1632	2101	1122	1402	2477
chr6_30525996_30527276	chr6	30525996	30527276	1280	283	146	166	275
chr6_30528131_30528410	chr6	30528131	30528410	279	65	52	7	20
chr6_30546533_30547286	chr6	30546533	30547286	753	123	80	248	464
chr6_30551874_30552277	chr6	30551874	30552277	403	32	25	39	79
chr6_30617512_30618869	chr6	30617512	30618869	1357	47	21	155	259
chr6_30692874_30694199	chr6	30692874	30694199	1325	576	280	845	1826
chr6_30732663_30733241	chr6	30732663	30733241	578	63	42	140	271
chr6_30737199_30740305	chr6	30737199	30740305	3106	1281	682	1397	2545
chr6_30895522_30897332	chr6	30895522	30897332	1810	693	370	815	1879
chr6_30957646_30959591	chr6	30957646	30959591	1945	403	168	762	1678
chr6_31037593_31038339	chr6	31037593	31038339	746	35	28	66	124
chr6_31125519_31126275	chr6	31125519	31126275	756	44	35	33	74
chr6_31126420_31126953	chr6	31126420	31126953	533	59	24	55	68
chr6_31215760_31217514	chr6	31215760	31217514	1754	503	240	2008	4473
chr6_31217758_31218584	chr6	31217758	31218584	826	162	55	833	1591
chr6_31220052_31220642	chr6	31220052	31220642	590	155	105	211	408
chr6_31240335_31240929	chr6	31240335	31240929	594	8	0	43	108
chr6_31266337_31267257	chr6	31266337	31267257	920	59	29	124	202
chr6_31284671_31285444	chr6	31284671	31285444	773	40	21	101	196
chr6_31317544_31318148	chr6	31317544	31318148	604	33	17	55	108
chr6_31318412_31318874	chr6	31318412	31318874	462	32	34	23	52
chr6_31370324_31371392	chr6	31370324	31371392	1068	214	102	39	95
chr6_31372738_31373367	chr6	31372738	31373367	629	123	57	2	8
chr6_31398324_31399927	chr6	31398324	31399927	1603	1011	558	1133	2675
chr6_31400178_31400417	chr6	31400178	31400417	239	77	60	35	78
chr6_31532475_31532696	chr6	31532475	31532696	221	0	0	24	23
chr6_31550842_31551572	chr6	31550842	31551572	730	39	26	129	269
chr6_31562758_31564572	chr6	31562758	31564572	1814	609	294	855	1870
chr6_31596671_31597025	chr6	31596671	31597025	354	32	12	9	10
chr6_31637458_31638927	chr6	31637458	31638927	1469	136	42	307	653
chr6_31642413_31643019	chr6	31642413	31643019	606	50	34	33	58
chr6_31803972_31804585	chr6	31803972	31804585	613	74	38	98	121
chr6_31898763_31899207	chr6	31898763	31899207	444	55	28	4	8
chr6_31900995_31902082	chr6	31900995	31902082	1087	97	48	20	10
chr6_31933371_31934503	chr6	31933371	31934503	1132	115	54	210	414
chr6_31937319_31937629	chr6	31937319	31937629	310	37	14	8	16
chr6_31938343_31938768	chr6	31938343	31938768	425	44	22	63	100
chr6_31948414_31948658	chr6	31948414	31948658	244	31	10	9	15
chr6_32093384_32094935	chr6	32093384	32094935	1551	444	205	763	1382
chr6_32586902_32588814	chr6	32586902	32588814	1912	304	131	267	562
chr6_32705705_32706014	chr6	32705705	32706014	309	6	4	17	52
chr6_32786202_32786450	chr6	32786202	32786450	248	31	8	6	0
chr6_32797665_32797861	chr6	32797665	32797861	196	28	8	2	3
chr6_32981206_32981448	chr6	32981206	32981448	242	30	9	2	6
chr6_32990220_32990657	chr6	32990220	32990657	437	41	23	6	12
chr6_33001143_33001413	chr6	33001143	33001413	270	18	10	2	6
chr6_33018467_33019712	chr6	33018467	33019712	1245	113	54	20	20
chr6_33027811_33028180	chr6	33027811	33028180	369	27	9	6	1
chr6_33052241_33053072	chr6	33052241	33053072	831	63	28	6	4
chr6_33058928_33060584	chr6	33058928	33060584	1656	2086	1024	2027	3686
chr6_33247468_33248134	chr6	33247468	33248134	666	261	120	183	365
chr6_33248443_33249755	chr6	33248443	33249755	1312	1194	632	1411	2783
chr6_33250023_33250248	chr6	33250023	33250248	225	107	59	72	90
chr6_33270529_33270990	chr6	33270529	33270990	461	45	30	16	22
chr6_33664641_33665622	chr6	33664641	33665622	981	260	80	347	653
chr6_33769309_33770301	chr6	33769309	33770301	992	106	34	16	4
chr6_33980555_33980759	chr6	33980555	33980759	204	19	12	0	2
chr6_33992025_33992954	chr6	33992025	33992954	929	97	41	160	205
chr6_33997814_33998855	chr6	33997814	33998855	1041	101	52	51	75
chr6_34029005_34030326	chr6	34029005	34030326	1321	539	258	545	1182
chr6_34039934_34041054	chr6	34039934	34041054	1120	107	60	94	149
chr6_34175909_34177330	chr6	34175909	34177330	1421	1446	776	1620	3400
chr6_34187369_34187735	chr6	34187369	34187735	366	36	14	35	56
chr6_34187983_34188161	chr6	34187983	34188161	178	12	3	28	49
chr6_34191095_34193066	chr6	34191095	34193066	1971	163	104	220	356
chr6_34304644_34305115	chr6	34304644	34305115	471	34	6	18	9
chr6_34315744_34317802	chr6	34315744	34317802	2058	1737	977	2822	5033
chr6_34344606_34345972	chr6	34344606	34345972	1366	358	166	291	521
chr6_34346152_34346753	chr6	34346152	34346753	601	162	81	68	131
chr6_34353772_34354761	chr6	34353772	34354761	989	105	64	62	105
chr6_34371817_34372545	chr6	34371817	34372545	728	25	12	97	169
chr6_34383907_34385252	chr6	34383907	34385252	1345	373	177	554	1017
chr6_34475572_34477024	chr6	34475572	34477024	1452	887	386	708	1285
chr6_34545356_34545585	chr6	34545356	34545585	229	17	17	16	28
chr6_34598237_34598483	chr6	34598237	34598483	246	15	21	8	13
chr6_34609622_34610836	chr6	34609622	34610836	1214	84	38	135	259
chr6_34708696_34710616	chr6	34708696	34710616	1920	589	395	743	1505
chr6_34717039_34718257	chr6	34717039	34718257	1218	69	45	85	153
chr6_34718476_34719453	chr6	34718476	34719453	977	112	35	58	79
chr6_34780044_34781472	chr6	34780044	34781472	1428	268	118	878	1694
chr6_34867068_34867618	chr6	34867068	34867618	550	44	17	10	14
chr6_34877406_34878490	chr6	34877406	34878490	1084	859	389	815	1752
chr6_34892418_34892758	chr6	34892418	34892758	340	34	13	25	38
chr6_34909866_34911212	chr6	34909866	34911212	1346	846	413	855	1990
chr6_34913233_34913552	chr6	34913233	34913552	319	137	51	52	118
chr6_34920767_34921955	chr6	34920767	34921955	1188	176	102	67	134
chr6_34948330_34949467	chr6	34948330	34949467	1137	55	36	215	396
chr6_34955201_34956677	chr6	34955201	34956677	1476	121	69	267	522
chr6_34980859_34981491	chr6	34980859	34981491	632	4	4	52	105
chr6_34987699_34988478	chr6	34987699	34988478	779	37	12	67	92
chr6_34994898_34995608	chr6	34994898	34995608	710	65	42	103	169
chr6_35132380_35134822	chr6	35132380	35134822	2442	3198	1697	3103	6289
chr6_35177180_35178621	chr6	35177180	35178621	1441	1577	775	1576	3470
chr6_35236067_35237139	chr6	35236067	35237139	1072	134	50	41	40
chr6_35237555_35237909	chr6	35237555	35237909	354	29	18	3	4
chr6_35252073_35255439	chr6	35252073	35255439	3366	2806	1485	1962	3512
chr6_35268562_35270517	chr6	35268562	35270517	1955	287	147	213	376
chr6_35345569_35347666	chr6	35345569	35347666	2097	602	319	374	745
chr6_35352913_35353490	chr6	35352913	35353490	577	46	29	14	37
chr6_35353640_35354481	chr6	35353640	35354481	841	120	68	50	95
chr6_35366220_35366494	chr6	35366220	35366494	274	0	0	17	39
chr6_35395035_35396142	chr6	35395035	35396142	1107	206	89	350	608
chr6_35446105_35447144	chr6	35446105	35447144	1039	230	92	307	699
chr6_35538283_35540046	chr6	35538283	35540046	1763	1781	1053	2602	5500
chr6_35577964_35578519	chr6	35577964	35578519	555	55	41	119	198
chr6_35778086_35778351	chr6	35778086	35778351	265	23	8	5	17
chr6_35816525_35817013	chr6	35816525	35817013	488	38	12	45	89
chr6_35871393_35872461	chr6	35871393	35872461	1068	122	82	14	36
chr6_36088466_36089297	chr6	36088466	36089297	831	142	94	246	445
chr6_36224287_36224783	chr6	36224287	36224783	496	52	13	14	35
chr6_36388020_36388869	chr6	36388020	36388869	849	88	39	52	117
chr6_36496665_36497782	chr6	36496665	36497782	1117	250	132	488	950
chr6_36809399_36810393	chr6	36809399	36810393	994	107	52	72	140
chr6_37154098_37154898	chr6	37154098	37154898	800	120	56	53	88
chr6_37299002_37300639	chr6	37299002	37300639	1637	214	126	325	708
chr6_37336986_37337595	chr6	37336986	37337595	609	45	25	10	8
chr6_37376847_37378494	chr6	37376847	37378494	1647	192	92	99	216
chr6_37418965_37419970	chr6	37418965	37419970	1005	59	37	53	81
chr6_37424455_37424924	chr6	37424455	37424924	469	35	19	44	68
chr6_37429857_37430718	chr6	37429857	37430718	861	81	54	40	46
chr6_37441294_37443046	chr6	37441294	37443046	1752	1724	861	1968	3768
chr6_37463922_37464994	chr6	37463922	37464994	1072	213	108	421	776
chr6_37592801_37593199	chr6	37592801	37593199	398	50	11	20	31
chr6_37642238_37642497	chr6	37642238	37642497	259	29	6	0	3
chr6_37642737_37643240	chr6	37642737	37643240	503	46	26	9	16
chr6_37645600_37646176	chr6	37645600	37646176	576	51	27	17	20
chr6_37658017_37659168	chr6	37658017	37659168	1151	137	47	53	82
chr6_37686195_37687510	chr6	37686195	37687510	1315	514	243	197	338
chr6_37689188_37689520	chr6	37689188	37689520	332	80	35	26	53
chr6_37748849_37749025	chr6	37748849	37749025	176	8	3	19	19
chr6_37788001_37788429	chr6	37788001	37788429	428	69	38	59	136
chr6_37805932_37807074	chr6	37805932	37807074	1142	209	108	185	322
chr6_37825468_37826996	chr6	37825468	37826996	1528	205	112	22	18
chr6_37857189_37857411	chr6	37857189	37857411	222	35	6	6	4
chr6_37870056_37872534	chr6	37870056	37872534	2478	2078	952	1665	4075
chr6_37901636_37902994	chr6	37901636	37902994	1358	221	101	17	26
chr6_37967250_37967488	chr6	37967250	37967488	238	32	10	8	1
chr6_38215776_38216412	chr6	38215776	38216412	636	53	14	25	23
chr6_38252685_38254041	chr6	38252685	38254041	1356	376	181	467	734
chr6_38254308_38254949	chr6	38254308	38254949	641	225	99	309	613
chr6_38292632_38293146	chr6	38292632	38293146	514	58	20	9	34
chr6_38298085_38299818	chr6	38298085	38299818	1733	867	471	933	2118
chr6_38340077_38340304	chr6	38340077	38340304	227	16	13	13	41
chr6_38353262_38355040	chr6	38353262	38355040	1778	1627	908	1770	3494
chr6_38380593_38382191	chr6	38380593	38382191	1598	1239	617	1125	1898
chr6_38432882_38434267	chr6	38432882	38434267	1385	1565	762	1940	4589
chr6_38434461_38435176	chr6	38434461	38435176	715	630	322	746	1867
chr6_38524181_38524394	chr6	38524181	38524394	213	18	15	9	9
chr6_38532846_38535756	chr6	38532846	38535756	2910	2976	1483	3267	6260
chr6_38550494_38553284	chr6	38550494	38553284	2790	2603	1457	2112	5047
chr6_38575563_38575758	chr6	38575563	38575758	195	17	11	5	2
chr6_38577343_38577599	chr6	38577343	38577599	256	22	17	4	2
chr6_38611861_38612580	chr6	38611861	38612580	719	59	32	39	68
chr6_38635821_38637605	chr6	38635821	38637605	1784	679	331	1452	3192
chr6_38662477_38662996	chr6	38662477	38662996	519	90	37	141	307
chr6_38663320_38664115	chr6	38663320	38664115	795	129	58	228	401
chr6_38676616_38677936	chr6	38676616	38677936	1320	73	33	219	398
chr6_38698145_38698620	chr6	38698145	38698620	475	40	8	24	78
chr6_38730411_38731007	chr6	38730411	38731007	596	53	13	2	22
chr6_38875002_38875974	chr6	38875002	38875974	972	531	278	847	1665
chr6_38876297_38877197	chr6	38876297	38877197	900	472	255	830	1613
chr6_38925868_38926943	chr6	38925868	38926943	1075	232	134	585	1146
chr6_39117462_39119317	chr6	39117462	39119317	1855	290	137	880	2092
chr6_39132372_39132599	chr6	39132372	39132599	227	33	6	11	14
chr6_39205028_39206642	chr6	39205028	39206642	1614	1076	519	2015	4171
chr6_39206997_39207577	chr6	39206997	39207577	580	360	161	516	1416
chr6_39226617_39226921	chr6	39226617	39226921	304	17	10	40	73
chr6_39256143_39257583	chr6	39256143	39257583	1440	386	194	601	1276
chr6_39269374_39270007	chr6	39269374	39270007	633	82	20	40	114
chr6_39295335_39296432	chr6	39295335	39296432	1097	89	60	101	193
chr6_39319306_39319666	chr6	39319306	39319666	360	33	10	22	29
chr6_39335223_39335492	chr6	39335223	39335492	269	22	10	10	22
chr6_39346913_39348074	chr6	39346913	39348074	1161	95	52	111	151
chr6_39348286_39349782	chr6	39348286	39349782	1496	85	53	127	258
chr6_39376584_39378087	chr6	39376584	39378087	1503	1256	713	1162	2605
chr6_39398081_39400637	chr6	39398081	39400637	2556	1676	820	242	370
chr6_39401133_39401736	chr6	39401133	39401736	603	306	148	67	144
chr6_39409197_39410451	chr6	39409197	39410451	1254	433	278	161	199
chr6_39410813_39411195	chr6	39410813	39411195	382	211	93	71	99
chr6_39417474_39420867	chr6	39417474	39420867	3393	4671	2744	6558	11874
chr6_39429908_39430261	chr6	39429908	39430261	353	35	26	65	112
chr6_39430420_39431059	chr6	39430420	39431059	639	144	99	71	145
chr6_39431580_39432213	chr6	39431580	39432213	633	92	24	162	259
chr6_39442618_39442904	chr6	39442618	39442904	286	69	41	46	73
chr6_39445482_39446083	chr6	39445482	39446083	601	249	114	60	112
chr6_39446375_39446610	chr6	39446375	39446610	235	112	61	61	97
chr6_39447799_39448945	chr6	39447799	39448945	1146	435	264	90	129
chr6_39449418_39449880	chr6	39449418	39449880	462	100	62	52	82
chr6_39454919_39456190	chr6	39454919	39456190	1271	106	62	82	108
chr6_39469698_39470500	chr6	39469698	39470500	802	135	58	28	101
chr6_39508243_39508943	chr6	39508243	39508943	700	38	28	66	97
chr6_39526798_39528231	chr6	39526798	39528231	1433	824	343	121	239
chr6_39542721_39544021	chr6	39542721	39544021	1300	252	123	75	119
chr6_39556652_39558498	chr6	39556652	39558498	1846	1278	636	1309	3198
chr6_39562484_39562955	chr6	39562484	39562955	471	70	30	101	183
chr6_39573353_39575118	chr6	39573353	39575118	1765	1248	665	1181	2480
chr6_39591796_39593624	chr6	39591796	39593624	1828	2685	1303	1761	3379
chr6_39704357_39705954	chr6	39704357	39705954	1597	282	154	42	52
chr6_39724113_39725200	chr6	39724113	39725200	1087	773	455	1055	2552
chr6_39725463_39725905	chr6	39725463	39725905	442	171	88	303	630
chr6_39780787_39782378	chr6	39780787	39782378	1591	156	84	126	244
chr6_39809821_39811104	chr6	39809821	39811104	1283	1051	502	644	1326
chr6_39871217_39873625	chr6	39871217	39873625	2408	901	396	1787	3762
chr6_39879286_39879529	chr6	39879286	39879529	243	5	4	22	34
chr6_39925917_39926478	chr6	39925917	39926478	561	73	35	31	94
chr6_40236365_40237029	chr6	40236365	40237029	664	12	12	50	78
chr6_40325070_40326610	chr6	40325070	40326610	1540	1486	670	797	1508
chr6_40331359_40331937	chr6	40331359	40331937	578	127	67	0	0
chr6_40332587_40332951	chr6	40332587	40332951	364	43	45	2	4
chr6_40334172_40334917	chr6	40334172	40334917	745	172	73	11	4
chr6_40346901_40347211	chr6	40346901	40347211	310	62	22	0	6
chr6_40351382_40351704	chr6	40351382	40351704	322	61	32	2	4
chr6_40352312_40352902	chr6	40352312	40352902	590	102	45	2	2
chr6_40434959_40436664	chr6	40434959	40436664	1705	674	353	842	1656
chr6_40470738_40473007	chr6	40470738	40473007	2269	2072	1123	1942	3465
chr6_40541255_40542045	chr6	40541255	40542045	790	207	86	315	525
chr6_40722487_40723016	chr6	40722487	40723016	529	44	30	9	36
chr6_41475674_41475902	chr6	41475674	41475902	228	33	10	20	64
chr6_41543449_41543915	chr6	41543449	41543915	466	34	17	16	58
chr6_41604350_41606085	chr6	41604350	41606085	1735	620	291	813	2002
chr6_41878907_41879136	chr6	41878907	41879136	229	19	8	10	28
chr6_41879505_41881107	chr6	41879505	41881107	1602	76	48	145	263
chr6_42122719_42124203	chr6	42122719	42124203	1484	351	155	201	364
chr6_42150725_42151741	chr6	42150725	42151741	1016	279	135	369	627
chr6_42161339_42162859	chr6	42161339	42162859	1520	323	164	597	1204
chr6_42245533_42246625	chr6	42245533	42246625	1092	62	22	191	431
chr6_42264757_42266707	chr6	42264757	42266707	1950	2183	1074	1761	3241
chr6_42323637_42325458	chr6	42323637	42325458	1821	515	231	1189	2321
chr6_42349082_42350996	chr6	42349082	42350996	1914	968	419	1691	4036
chr6_42372217_42373685	chr6	42372217	42373685	1468	307	160	1132	2408
chr6_42379749_42380189	chr6	42379749	42380189	440	8	9	31	46
chr6_42380452_42381503	chr6	42380452	42381503	1051	22	20	90	113
chr6_42498251_42499108	chr6	42498251	42499108	857	137	63	143	272
chr6_42644567_42645568	chr6	42644567	42645568	1001	73	46	147	305
chr6_42692215_42693390	chr6	42692215	42693390	1175	380	160	439	940
chr6_42709342_42710282	chr6	42709342	42710282	940	117	62	142	197
chr6_42763369_42764437	chr6	42763369	42764437	1068	232	100	424	871
chr6_42853437_42854263	chr6	42853437	42854263	826	147	80	44	85
chr6_43265129_43266547	chr6	43265129	43266547	1418	138	101	540	1217
chr6_43609242_43609542	chr6	43609242	43609542	300	15	17	6	28
chr6_43625254_43626515	chr6	43625254	43626515	1261	376	186	565	894
chr6_43665186_43666719	chr6	43665186	43666719	1533	1035	538	1100	2071
chr6_43743387_43744566	chr6	43743387	43744566	1179	315	156	447	1118
chr6_43994030_43994658	chr6	43994030	43994658	628	121	50	196	425
chr6_44204727_44205499	chr6	44204727	44205499	772	128	50	26	54
chr6_44419606_44420590	chr6	44419606	44420590	984	222	96	332	629
chr6_44559110_44559521	chr6	44559110	44559521	411	47	16	3	13
chr6_44730787_44731678	chr6	44730787	44731678	891	177	99	229	445
chr6_44785292_44786126	chr6	44785292	44786126	834	52	8	50	107
chr6_44792931_44793205	chr6	44792931	44793205	274	97	36	54	114
chr6_45174086_45175080	chr6	45174086	45175080	994	117	88	144	274
chr6_45424915_45425138	chr6	45424915	45425138	223	22	10	29	21
chr6_45485487_45486535	chr6	45485487	45486535	1048	231	128	138	330
chr6_46287298_46288250	chr6	46287298	46288250	952	257	108	87	175
chr6_46299620_46299845	chr6	46299620	46299845	225	20	13	4	0
chr6_46576866_46577894	chr6	46576866	46577894	1028	104	58	177	381
chr6_47044188_47045419	chr6	47044188	47045419	1231	178	141	400	724
chr6_47178311_47178854	chr6	47178311	47178854	543	59	39	7	7
chr6_47188289_47190808	chr6	47188289	47190808	2519	2257	1105	483	718
chr6_47191604_47191957	chr6	47191604	47191957	353	90	43	66	97
chr6_47244243_47245535	chr6	47244243	47245535	1292	291	141	48	38
chr6_47285529_47287118	chr6	47285529	47287118	1589	252	122	46	86
chr6_47294192_47294446	chr6	47294192	47294446	254	5	2	30	25
chr6_47314769_47315218	chr6	47314769	47315218	449	44	26	30	65
chr6_47318722_47319160	chr6	47318722	47319160	438	27	13	34	39
chr6_47319341_47319575	chr6	47319341	47319575	234	27	8	29	33
chr6_47329293_47329493	chr6	47329293	47329493	200	4	4	16	28
chr6_47337617_47337921	chr6	47337617	47337921	304	6	2	29	35
chr6_47425824_47426369	chr6	47425824	47426369	545	39	21	14	8
chr6_47432056_47433145	chr6	47432056	47433145	1089	92	53	61	101
chr6_47453169_47455843	chr6	47453169	47455843	2674	2466	1317	2285	5040
chr6_47578869_47579082	chr6	47578869	47579082	213	18	22	3	2
chr6_47583612_47583866	chr6	47583612	47583866	254	56	22	4	14
chr6_47584130_47584582	chr6	47584130	47584582	452	73	32	8	0
chr6_47593704_47596366	chr6	47593704	47596366	2662	3164	1443	2828	6179
chr6_47650717_47651813	chr6	47650717	47651813	1096	461	232	526	1305
chr6_47654912_47656070	chr6	47654912	47656070	1158	1134	472	1205	2659
chr6_47659271_47660504	chr6	47659271	47660504	1233	1060	461	1225	2738
chr6_47663576_47664814	chr6	47663576	47664814	1238	1075	506	1151	2685
chr6_47667914_47668461	chr6	47667914	47668461	547	769	340	758	1786
chr6_47672203_47672794	chr6	47672203	47672794	591	723	294	799	1695
chr6_47673027_47673490	chr6	47673027	47673490	463	207	78	257	672
chr6_47676521_47677136	chr6	47676521	47677136	615	731	300	678	1751
chr6_47677466_47677756	chr6	47677466	47677756	290	152	56	190	421
chr6_47680862_47682136	chr6	47680862	47682136	1274	1215	479	1261	2920
chr6_47685197_47686505	chr6	47685197	47686505	1308	994	527	1292	2968
chr6_47739783_47740271	chr6	47739783	47740271	488	556	252	721	1404
chr6_47740447_47740836	chr6	47740447	47740836	389	214	97	317	771
chr6_47744085_47745303	chr6	47744085	47745303	1218	1332	619	1643	3644
chr6_47748426_47749674	chr6	47748426	47749674	1248	1205	506	1598	3849
chr6_47752723_47753718	chr6	47752723	47753718	995	1412	593	1695	3875
chr6_47754012_47754264	chr6	47754012	47754264	252	166	68	224	585
chr6_47757773_47758105	chr6	47757773	47758105	332	418	161	436	1048
chr6_47758285_47758881	chr6	47758285	47758881	596	252	110	436	908
chr6_47763136_47764442	chr6	47763136	47764442	1306	1159	597	1722	3438
chr6_47767679_47768539	chr6	47767679	47768539	860	640	274	966	2295
chr6_47772020_47773194	chr6	47772020	47773194	1174	835	320	1063	2471
chr6_47778032_47778724	chr6	47778032	47778724	692	298	161	304	693
chr6_47780585_47782063	chr6	47780585	47782063	1478	618	361	1189	2056
chr6_47788055_47789193	chr6	47788055	47789193	1138	470	222	472	883
chr6_47790934_47791665	chr6	47790934	47791665	731	175	81	19	34
chr6_47811771_47813987	chr6	47811771	47813987	2216	2952	1492	1704	2873
chr6_47819588_47820817	chr6	47819588	47820817	1229	433	217	192	345
chr6_47824891_47825080	chr6	47824891	47825080	189	67	25	4	11
chr6_47829617_47830914	chr6	47829617	47830914	1297	1014	529	940	2011
chr6_47835397_47836829	chr6	47835397	47836829	1432	1306	623	1432	3190
chr6_47877248_47878864	chr6	47877248	47878864	1616	969	462	973	2000
chr6_47904236_47905751	chr6	47904236	47905751	1515	611	350	496	1193
chr6_47920091_47921805	chr6	47920091	47921805	1714	1383	700	1271	2852
chr6_47942477_47944183	chr6	47942477	47944183	1706	592	303	775	1518
chr6_47953128_47954426	chr6	47953128	47954426	1298	852	528	684	1399
chr6_47977331_47978598	chr6	47977331	47978598	1267	187	78	242	345
chr6_48015688_48017150	chr6	48015688	48017150	1462	333	183	85	186
chr6_48024267_48025813	chr6	48024267	48025813	1546	577	337	639	1284
chr6_48046938_48047809	chr6	48046938	48047809	871	603	263	450	806
chr6_48048424_48049820	chr6	48048424	48049820	1396	750	359	649	1415
chr6_48063709_48065005	chr6	48063709	48065005	1296	724	399	391	817
chr6_48065682_48067027	chr6	48065682	48067027	1345	1227	639	177	255
chr6_48085273_48087288	chr6	48085273	48087288	2015	926	406	877	1702
chr6_48172208_48173141	chr6	48172208	48173141	933	136	63	33	52
chr6_48228805_48229277	chr6	48228805	48229277	472	62	26	14	20
chr6_48395086_48396800	chr6	48395086	48396800	1714	1358	723	1663	3225
chr6_48437798_48439439	chr6	48437798	48439439	1641	566	296	694	1455
chr6_48443742_48444293	chr6	48443742	48444293	551	180	87	120	315
chr6_48444659_48446363	chr6	48444659	48446363	1704	619	295	1187	2924
chr6_48487834_48488103	chr6	48487834	48488103	269	7	2	16	45
chr6_48504091_48505248	chr6	48504091	48505248	1157	802	416	474	933
chr6_48524532_48525420	chr6	48524532	48525420	888	99	54	53	115
chr6_48529510_48529923	chr6	48529510	48529923	413	25	16	19	63
chr6_48529954_48530305	chr6	48529954	48530305	351	26	15	15	24
chr6_48536962_48538336	chr6	48536962	48538336	1374	494	269	265	490
chr6_48554272_48555911	chr6	48554272	48555911	1639	597	288	767	1257
chr6_48593411_48595013	chr6	48593411	48595013	1602	890	469	958	2086
chr6_48596967_48597964	chr6	48596967	48597964	997	493	241	502	978
chr6_48601329_48602991	chr6	48601329	48602991	1662	1197	637	1358	3021
chr6_48619447_48620810	chr6	48619447	48620810	1363	708	389	356	566
chr6_48621787_48623219	chr6	48621787	48623219	1432	862	407	66	109
chr6_48626712_48627973	chr6	48626712	48627973	1261	313	164	209	456
chr6_48628955_48630016	chr6	48628955	48630016	1061	152	62	165	407
chr6_48675626_48676847	chr6	48675626	48676847	1221	255	131	134	280
chr6_48677103_48677292	chr6	48677103	48677292	189	25	17	5	12
chr6_48742334_48743629	chr6	48742334	48743629	1295	332	168	818	1666
chr6_48755013_48755334	chr6	48755013	48755334	321	2	0	21	46
chr6_48851793_48852853	chr6	48851793	48852853	1060	164	68	132	321
chr6_48859998_48860852	chr6	48859998	48860852	854	128	44	194	432
chr6_48866104_48867359	chr6	48866104	48867359	1255	124	68	83	109
chr6_49008085_49009316	chr6	49008085	49009316	1231	320	145	503	793
chr6_49022224_49022804	chr6	49022224	49022804	580	34	11	36	56
chr6_49036507_49037968	chr6	49036507	49037968	1461	200	113	347	670
chr6_49042692_49043216	chr6	49042692	49043216	524	60	30	31	68
chr6_49073396_49075298	chr6	49073396	49075298	1902	2516	1272	2374	4674
chr6_49093977_49094544	chr6	49093977	49094544	567	73	37	28	48
chr6_49096956_49097361	chr6	49096956	49097361	405	45	31	6	14
chr6_49098952_49099211	chr6	49098952	49099211	259	36	11	6	4
chr6_49131903_49133143	chr6	49131903	49133143	1240	197	98	50	74
chr6_49150934_49151165	chr6	49150934	49151165	231	15	15	1	2
chr6_49151410_49151731	chr6	49151410	49151731	321	24	21	4	3
chr6_49164461_49165596	chr6	49164461	49165596	1135	180	86	69	223
chr6_49166234_49166611	chr6	49166234	49166611	377	55	20	14	18
chr6_49172513_49172847	chr6	49172513	49172847	334	54	36	20	12
chr6_49173152_49174419	chr6	49173152	49174419	1267	261	149	59	90
chr6_49185929_49186434	chr6	49185929	49186434	505	39	15	6	12
chr6_49195498_49195781	chr6	49195498	49195781	283	28	13	7	19
chr6_49208483_49210166	chr6	49208483	49210166	1683	958	398	365	597
chr6_49212986_49213876	chr6	49212986	49213876	890	990	490	815	1703
chr6_49214242_49215558	chr6	49214242	49215558	1316	1363	665	1729	3424
chr6_49215753_49216021	chr6	49215753	49216021	268	359	194	230	551
chr6_49217290_49218297	chr6	49217290	49218297	1007	1699	810	1327	2467
chr6_49218496_49218744	chr6	49218496	49218744	248	293	150	308	424
chr6_49236450_49236616	chr6	49236450	49236616	166	164	68	100	201
chr6_49250733_49251429	chr6	49250733	49251429	696	187	78	72	77
chr6_49252267_49252544	chr6	49252267	49252544	277	75	26	31	44
chr6_49262529_49264191	chr6	49262529	49264191	1662	2647	1462	3660	7650
chr6_49269605_49270230	chr6	49269605	49270230	625	22	9	68	118
chr6_49273478_49274608	chr6	49273478	49274608	1130	92	54	70	53
chr6_49274869_49275178	chr6	49274869	49275178	309	16	8	28	42
chr6_49299080_49299395	chr6	49299080	49299395	315	11	5	31	33
chr6_49319001_49320255	chr6	49319001	49320255	1254	838	419	781	1625
chr6_49332069_49332805	chr6	49332069	49332805	736	54	34	81	140
chr6_49334002_49334324	chr6	49334002	49334324	322	22	15	19	49
chr6_49338524_49339912	chr6	49338524	49339912	1388	342	182	80	243
chr6_49366956_49368491	chr6	49366956	49368491	1535	278	143	320	677
chr6_49395145_49396257	chr6	49395145	49396257	1112	64	47	198	389
chr6_49533820_49534013	chr6	49533820	49534013	193	19	15	8	16
chr6_49616206_49617237	chr6	49616206	49617237	1031	239	124	145	301
chr6_49633635_49634424	chr6	49633635	49634424	789	5	8	73	76
chr6_49821860_49823285	chr6	49821860	49823285	1425	399	214	517	994
chr6_50109524_50110169	chr6	50109524	50110169	645	259	127	336	723
chr6_50110346_50111758	chr6	50110346	50111758	1412	794	364	527	1331
chr6_50121904_50122319	chr6	50121904	50122319	415	78	47	20	4
chr6_50123160_50123546	chr6	50123160	50123546	386	62	49	5	5
chr6_50144074_50144347	chr6	50144074	50144347	273	27	9	6	2
chr6_50144575_50144768	chr6	50144575	50144768	193	19	8	0	0
chr6_50261245_50262385	chr6	50261245	50262385	1140	267	116	328	682
chr6_50454992_50456565	chr6	50454992	50456565	1573	785	309	898	1931
chr6_50529138_50529437	chr6	50529138	50529437	299	13	8	16	38
chr6_50565329_50567406	chr6	50565329	50567406	2077	3134	1614	2958	5991
chr6_50596005_50597137	chr6	50596005	50597137	1132	277	158	524	1075
chr6_50608866_50609333	chr6	50608866	50609333	467	36	21	32	62
chr6_50620915_50621626	chr6	50620915	50621626	711	37	23	40	99
chr6_50685238_50685597	chr6	50685238	50685597	359	2	0	30	37
chr6_50812677_50813292	chr6	50812677	50813292	615	44	15	34	71
chr6_51077413_51078528	chr6	51077413	51078528	1115	73	28	93	177
chr6_51108453_51108715	chr6	51108453	51108715	262	8	3	18	37
chr6_51168281_51169092	chr6	51168281	51169092	811	68	49	165	362
chr6_51170097_51170493	chr6	51170097	51170493	396	39	11	138	160
chr6_51172927_51174435	chr6	51172927	51174435	1508	246	84	577	1144
chr6_51177718_51178447	chr6	51177718	51178447	729	234	102	325	508
chr6_51183825_51184172	chr6	51183825	51184172	347	9	4	28	47
chr6_51193185_51193899	chr6	51193185	51193899	714	71	58	82	132
chr6_51269678_51271551	chr6	51269678	51271551	1873	1293	649	1364	3063
chr6_51362594_51363297	chr6	51362594	51363297	703	73	35	73	132
chr6_51379075_51380643	chr6	51379075	51380643	1568	372	177	250	437
chr6_51395502_51396430	chr6	51395502	51396430	928	192	104	74	80
chr6_51399142_51399622	chr6	51399142	51399622	480	75	41	53	86
chr6_51401465_51402519	chr6	51401465	51402519	1054	23	14	85	142
chr6_51417662_51418042	chr6	51417662	51418042	380	63	25	9	20
chr6_51418317_51418528	chr6	51418317	51418528	211	17	15	2	2
chr6_51432487_51433829	chr6	51432487	51433829	1342	456	236	459	931
chr6_51467018_51467629	chr6	51467018	51467629	611	906	515	502	690
chr6_51467890_51470348	chr6	51467890	51470348	2458	3652	2033	6190	11524
chr6_51470702_51471866	chr6	51470702	51471866	1164	1715	883	2089	3904
chr6_51508320_51508648	chr6	51508320	51508648	328	32	14	20	27
chr6_51508825_51510337	chr6	51508825	51510337	1512	125	66	179	293
chr6_51523444_51525186	chr6	51523444	51525186	1742	1012	467	1153	2234
chr6_51532951_51533861	chr6	51532951	51533861	910	176	69	15	25
chr6_51534315_51534974	chr6	51534315	51534974	659	103	50	7	11
chr6_51535448_51536358	chr6	51535448	51536358	910	122	70	10	25
chr6_51544107_51544638	chr6	51544107	51544638	531	122	45	20	28
chr6_51545283_51545881	chr6	51545283	51545881	598	173	72	29	43
chr6_51547289_51547547	chr6	51547289	51547547	258	52	19	0	6
chr6_51552725_51553359	chr6	51552725	51553359	634	93	58	28	23
chr6_51553554_51554572	chr6	51553554	51554572	1018	192	111	44	106
chr6_51574052_51574420	chr6	51574052	51574420	368	32	14	17	12
chr6_51592104_51593142	chr6	51592104	51593142	1038	203	104	554	1165
chr6_51612089_51613777	chr6	51612089	51613777	1688	492	240	692	1413
chr6_51707680_51708330	chr6	51707680	51708330	650	66	17	6	4
chr6_51710044_51710591	chr6	51710044	51710591	547	50	16	1	8
chr6_51711377_51712003	chr6	51711377	51712003	626	66	39	14	21
chr6_51732391_51732618	chr6	51732391	51732618	227	28	7	4	2
chr6_51808159_51809038	chr6	51808159	51809038	879	69	24	117	161
chr6_51876762_51877070	chr6	51876762	51877070	308	33	18	28	46
chr6_51880813_51881851	chr6	51880813	51881851	1038	172	112	70	158
chr6_51947210_51948161	chr6	51947210	51948161	951	68	42	10	10
chr6_52005521_52007117	chr6	52005521	52007117	1596	964	528	874	1497
chr6_52011571_52013715	chr6	52011571	52013715	2144	2149	1117	1725	3612
chr6_52025993_52027130	chr6	52025993	52027130	1137	238	117	81	141
chr6_52030857_52031166	chr6	52030857	52031166	309	33	22	6	7
chr6_52054256_52054487	chr6	52054256	52054487	231	25	7	27	28
chr6_52076074_52077474	chr6	52076074	52077474	1400	290	160	164	248
chr6_52078506_52078853	chr6	52078506	52078853	347	53	25	37	78
chr6_52079053_52079802	chr6	52079053	52079802	749	127	65	68	172
chr6_52102853_52104682	chr6	52102853	52104682	1829	1163	583	553	955
chr6_52104958_52107002	chr6	52104958	52107002	2044	638	369	688	1040
chr6_52113179_52113410	chr6	52113179	52113410	231	2	0	19	35
chr6_52115478_52116728	chr6	52115478	52116728	1250	51	24	87	199
chr6_52157590_52159807	chr6	52157590	52159807	2217	1495	809	2401	4973
chr6_52163556_52165218	chr6	52163556	52165218	1662	125	70	652	1321
chr6_52172378_52173174	chr6	52172378	52173174	796	234	125	566	1164
chr6_52175196_52175723	chr6	52175196	52175723	527	172	76	450	942
chr6_52175893_52176574	chr6	52175893	52176574	681	92	44	297	690
chr6_52185233_52185772	chr6	52185233	52185772	539	0	4	40	50
chr6_52190540_52191307	chr6	52190540	52191307	767	150	83	410	924
chr6_52191545_52192506	chr6	52191545	52192506	961	287	123	623	1327
chr6_52197433_52197905	chr6	52197433	52197905	472	24	12	84	145
chr6_52203369_52204698	chr6	52203369	52204698	1329	657	334	1786	3340
chr6_52208441_52209100	chr6	52208441	52209100	659	70	70	289	599
chr6_52216835_52218142	chr6	52216835	52218142	1307	319	186	806	1461
chr6_52221274_52222083	chr6	52221274	52222083	809	263	147	343	722
chr6_52225222_52226458	chr6	52225222	52226458	1236	258	95	352	766
chr6_52230006_52230255	chr6	52230006	52230255	249	19	6	71	96
chr6_52233710_52235238	chr6	52233710	52235238	1528	238	74	305	665
chr6_52239992_52241012	chr6	52239992	52241012	1020	107	60	212	388
chr6_52244908_52246631	chr6	52244908	52246631	1723	164	85	384	758
chr6_52252768_52254134	chr6	52252768	52254134	1366	80	38	257	494
chr6_52259806_52260336	chr6	52259806	52260336	530	168	82	241	472
chr6_52260666_52261568	chr6	52260666	52261568	902	208	126	366	746
chr6_52273432_52274577	chr6	52273432	52274577	1145	103	64	189	353
chr6_52290654_52291910	chr6	52290654	52291910	1256	301	153	363	731
chr6_52305774_52306655	chr6	52305774	52306655	881	136	79	166	332
chr6_52313315_52314868	chr6	52313315	52314868	1553	379	203	573	985
chr6_52322093_52322434	chr6	52322093	52322434	341	32	13	19	59
chr6_52442954_52444247	chr6	52442954	52444247	1293	54	26	102	194
chr6_52639234_52640615	chr6	52639234	52640615	1381	1271	694	1006	1976
chr6_52674329_52674559	chr6	52674329	52674559	230	6	6	21	26
chr6_52680524_52680902	chr6	52680524	52680902	378	18	13	23	70
chr6_52713391_52715314	chr6	52713391	52715314	1923	1652	885	2293	4955
chr6_52789985_52791001	chr6	52789985	52791001	1016	74	38	27	28
chr6_52801846_52802891	chr6	52801846	52802891	1045	70	47	8	14
chr6_52819089_52819314	chr6	52819089	52819314	225	14	20	2	13
chr6_52825528_52825849	chr6	52825528	52825849	321	4	6	31	28
chr6_52837484_52837833	chr6	52837484	52837833	349	14	8	17	38
chr6_53067331_53067883	chr6	53067331	53067883	552	135	68	210	341
chr6_53068373_53069295	chr6	53068373	53069295	922	236	96	366	737
chr6_53164159_53165250	chr6	53164159	53165250	1091	34	17	115	150
chr6_53181859_53182687	chr6	53181859	53182687	828	325	167	216	472
chr6_53200859_53201789	chr6	53200859	53201789	930	78	30	48	64
chr6_53207790_53209413	chr6	53207790	53209413	1623	14	2	97	159
chr6_53286683_53288393	chr6	53286683	53288393	1710	681	336	1226	2317
chr6_53402866_53403373	chr6	53402866	53403373	507	88	26	78	165
chr6_53480965_53481325	chr6	53480965	53481325	360	22	14	20	78
chr6_53680846_53681014	chr6	53680846	53681014	168	0	2	26	32
chr6_53794865_53796011	chr6	53794865	53796011	1146	103	78	90	144
chr6_53799765_53800199	chr6	53799765	53800199	434	56	31	2	9
chr6_53801026_53802207	chr6	53801026	53802207	1181	147	47	34	52
chr6_53802411_53802777	chr6	53802411	53802777	366	36	29	6	6
chr6_53817871_53819324	chr6	53817871	53819324	1453	201	90	289	557
chr6_53819534_53821383	chr6	53819534	53821383	1849	367	185	314	895
chr6_53844533_53845364	chr6	53844533	53845364	831	80	43	56	98
chr6_53880842_53881308	chr6	53880842	53881308	466	22	10	30	59
chr6_53967809_53968313	chr6	53967809	53968313	504	46	37	22	40
chr6_53985897_53986945	chr6	53985897	53986945	1048	184	82	100	165
chr6_54021271_54021470	chr6	54021271	54021470	199	5	9	19	26
chr6_54039019_54040642	chr6	54039019	54040642	1623	957	416	1147	2617
chr6_54091225_54091621	chr6	54091225	54091621	396	51	11	23	15
chr6_54096819_54100002	chr6	54096819	54100002	3183	1934	1009	1152	2003
chr6_54120337_54120536	chr6	54120337	54120536	199	12	13	19	29
chr6_54253965_54254291	chr6	54253965	54254291	326	30	15	4	8
chr6_54326409_54328312	chr6	54326409	54328312	1903	366	195	540	1083
chr6_54429104_54430480	chr6	54429104	54430480	1376	229	101	635	1174
chr6_54435269_54435583	chr6	54435269	54435583	314	0	0	24	35
chr6_54435892_54436081	chr6	54435892	54436081	189	2	0	9	32
chr6_54484723_54486246	chr6	54484723	54486246	1523	118	50	362	740
chr6_54565156_54566791	chr6	54565156	54566791	1635	485	254	610	1207
chr6_54592775_54593600	chr6	54592775	54593600	825	430	254	389	606
chr6_54594840_54596199	chr6	54594840	54596199	1359	964	447	1176	2309
chr6_54681226_54682748	chr6	54681226	54682748	1522	1174	633	1736	3725
chr6_54687640_54687841	chr6	54687640	54687841	201	21	16	10	11
chr6_54698805_54699995	chr6	54698805	54699995	1190	297	137	277	518
chr6_54759675_54760347	chr6	54759675	54760347	672	11	12	64	76
chr6_54816338_54817035	chr6	54816338	54817035	697	410	199	549	1344
chr6_54817296_54818522	chr6	54817296	54818522	1226	1568	794	1828	3164
chr6_54827556_54827752	chr6	54827556	54827752	196	30	21	19	5
chr6_54830656_54831198	chr6	54830656	54831198	542	56	24	13	37
chr6_54831226_54831550	chr6	54831226	54831550	324	27	16	33	37
chr6_54833064_54833343	chr6	54833064	54833343	279	31	16	6	0
chr6_54851887_54852590	chr6	54851887	54852590	703	159	81	242	391
chr6_54852833_54853888	chr6	54852833	54853888	1055	379	216	462	734
chr6_54854522_54855127	chr6	54854522	54855127	605	190	95	167	258
chr6_54866851_54867652	chr6	54866851	54867652	801	14	8	56	78
chr6_54939223_54939778	chr6	54939223	54939778	555	222	93	18	20
chr6_54942834_54945069	chr6	54942834	54945069	2235	1097	540	331	649
chr6_54952756_54953228	chr6	54952756	54953228	472	72	44	22	19
chr6_54953450_54954535	chr6	54953450	54954535	1085	180	71	49	49
chr6_54961548_54961906	chr6	54961548	54961906	358	113	69	9	7
chr6_54962114_54962779	chr6	54962114	54962779	665	213	121	14	21
chr6_54963057_54964061	chr6	54963057	54964061	1004	400	171	14	26
chr6_54964318_54964877	chr6	54964318	54964877	559	210	107	12	18
chr6_54971567_54973107	chr6	54971567	54973107	1540	554	299	516	1131
chr6_54991691_54993531	chr6	54991691	54993531	1840	1360	735	753	1443
chr6_55009753_55010136	chr6	55009753	55010136	383	31	27	16	20
chr6_55037451_55039373	chr6	55037451	55039373	1922	2361	1081	1658	3275
chr6_55117003_55118455	chr6	55117003	55118455	1452	285	162	557	1177
chr6_55203038_55204149	chr6	55203038	55204149	1111	230	117	213	429
chr6_55451593_55452892	chr6	55451593	55452892	1299	318	148	301	612
chr6_55676743_55677520	chr6	55676743	55677520	777	67	16	44	79
chr6_55792300_55793142	chr6	55792300	55793142	842	112	60	34	25
chr6_56246700_56248678	chr6	56246700	56248678	1978	497	240	270	533
chr6_56299018_56300318	chr6	56299018	56300318	1300	295	143	509	985
chr6_56361726_56362445	chr6	56361726	56362445	719	58	28	40	59
chr6_56568306_56569518	chr6	56568306	56569518	1212	405	226	650	1243
chr6_56651882_56652862	chr6	56651882	56652862	980	48	52	167	259
chr6_56703691_56704946	chr6	56703691	56704946	1255	1850	1028	2554	4812
chr6_56714628_56716214	chr6	56714628	56716214	1586	1616	822	1286	3081
chr6_56779275_56779709	chr6	56779275	56779709	434	70	37	28	22
chr6_56779968_56780850	chr6	56779968	56780850	882	128	66	34	52
chr6_56783762_56784008	chr6	56783762	56784008	246	44	22	5	6
chr6_56784685_56785441	chr6	56784685	56785441	756	143	50	18	20
chr6_56795923_56797427	chr6	56795923	56797427	1504	1639	900	1890	2995
chr6_56797596_56798521	chr6	56797596	56798521	925	669	319	733	1480
chr6_56811289_56811614	chr6	56811289	56811614	325	23	21	29	51
chr6_56831647_56832819	chr6	56831647	56832819	1172	1199	623	898	1733
chr6_56835731_56838027	chr6	56835731	56838027	2296	3076	1605	1392	2195
chr6_56860436_56860735	chr6	56860436	56860735	299	29	13	16	37
chr6_56866753_56867596	chr6	56866753	56867596	843	107	46	33	61
chr6_56868599_56869277	chr6	56868599	56869277	678	107	69	46	46
chr6_56901540_56902481	chr6	56901540	56902481	941	182	88	35	40
chr6_56922999_56924657	chr6	56922999	56924657	1658	1480	692	1984	3744
chr6_57052261_57053272	chr6	57052261	57053272	1011	269	146	188	306
chr6_57287646_57288496	chr6	57287646	57288496	850	246	117	348	696
chr6_57374378_57375068	chr6	57374378	57375068	690	50	44	12	38
chr6_57534290_57536217	chr6	57534290	57536217	1927	843	408	1149	2164
chr6_57673311_57673694	chr6	57673311	57673694	383	49	13	6	7
chr6_57691498_57692531	chr6	57691498	57692531	1033	456	196	516	1034
chr6_57702281_57704011	chr6	57702281	57704011	1730	951	545	1153	2826
chr6_57824206_57825778	chr6	57824206	57825778	1572	343	197	624	1280
chr6_58173675_58173929	chr6	58173675	58173929	254	27	14	12	30
chr6_58298210_58298911	chr6	58298210	58298911	701	196	85	86	129
chr6_58346008_58346328	chr6	58346008	58346328	320	14	2	25	56
chr6_58430659_58431644	chr6	58430659	58431644	985	122	65	167	325
chr6_58567173_58567799	chr6	58567173	58567799	626	106	36	136	259
chr6_58596015_58597190	chr6	58596015	58597190	1175	459	263	377	473
chr6_58597752_58598368	chr6	58597752	58598368	616	164	92	57	49
chr6_58639866_58641596	chr6	58639866	58641596	1730	826	401	746	1574
chr6_58791409_58792481	chr6	58791409	58792481	1072	274	145	424	827
chr6_58818454_58818827	chr6	58818454	58818827	373	35	15	9	23
chr6_58823742_58824095	chr6	58823742	58824095	353	35	13	29	23
chr6_58824470_58824706	chr6	58824470	58824706	236	20	6	22	21
chr6_58830986_58832535	chr6	58830986	58832535	1549	517	264	653	1503
chr6_58906325_58907332	chr6	58906325	58907332	1007	226	114	383	758
chr6_59024074_59024584	chr6	59024074	59024584	510	51	28	33	64
chr6_59129060_59130243	chr6	59129060	59130243	1183	199	95	289	601
chr6_59199319_59201009	chr6	59199319	59201009	1690	713	318	1021	2043
chr6_59208583_59209859	chr6	59208583	59209859	1276	1030	517	1032	1989
chr6_59292543_59292965	chr6	59292543	59292965	422	38	24	2	10
chr6_59425750_59426817	chr6	59425750	59426817	1067	107	76	130	224
chr6_59630871_59631480	chr6	59630871	59631480	609	90	46	139	308
chr6_60095139_60095580	chr6	60095139	60095580	441	57	21	7	20
chr6_60259125_60260096	chr6	60259125	60260096	971	197	106	117	180
chr6_60312112_60314002	chr6	60312112	60314002	1890	739	349	1151	2550
chr6_60407031_60408086	chr6	60407031	60408086	1055	234	131	42	53
chr6_60409346_60410846	chr6	60409346	60410846	1500	282	163	202	247
chr6_60619326_60620078	chr6	60619326	60620078	752	150	93	22	47
chr6_60828463_60829564	chr6	60828463	60829564	1101	87	72	153	401
chr6_60994269_60995065	chr6	60994269	60995065	796	233	109	233	384
chr6_61179682_61180268	chr6	61179682	61180268	586	251	128	390	716
chr6_61180460_61181425	chr6	61180460	61181425	965	471	184	387	905
chr6_61264444_61264609	chr6	61264444	61264609	165	13	9	22	18
chr6_61922767_61923602	chr6	61922767	61923602	835	179	109	222	489
chr6_61984896_61985124	chr6	61984896	61985124	228	13	3	21	24
chr6_62040892_62042202	chr6	62040892	62042202	1310	354	176	537	1164
chr6_62391069_62391561	chr6	62391069	62391561	492	75	39	116	188
chr6_62709487_62710298	chr6	62709487	62710298	811	90	65	192	364
chr6_62994722_62995559	chr6	62994722	62995559	837	144	48	185	333
chr6_63015005_63017088	chr6	63015005	63017088	2083	467	215	727	1575
chr6_63255713_63257743	chr6	63255713	63257743	2030	320	151	451	946
chr6_63585308_63586179	chr6	63585308	63586179	871	71	42	98	138
chr6_63667542_63668423	chr6	63667542	63668423	881	134	47	196	418
chr6_64649757_64650198	chr6	64649757	64650198	441	28	24	50	70
chr6_64654157_64654349	chr6	64654157	64654349	192	25	12	2	0
chr6_64727624_64729937	chr6	64727624	64729937	2313	479	279	279	574
chr6_64734238_64735427	chr6	64734238	64735427	1189	151	60	97	194
chr6_64799353_64799778	chr6	64799353	64799778	425	19	4	35	46
chr6_64806142_64806692	chr6	64806142	64806692	550	53	38	8	8
chr6_65002194_65002811	chr6	65002194	65002811	617	102	33	22	15
chr6_65003236_65003579	chr6	65003236	65003579	343	24	22	8	5
chr6_65011665_65013085	chr6	65011665	65013085	1420	301	144	50	58
chr6_65020552_65021302	chr6	65020552	65021302	750	322	146	67	64
chr6_65021573_65022097	chr6	65021573	65022097	524	233	131	41	70
chr6_65022573_65023558	chr6	65022573	65023558	985	566	294	88	166
chr6_65024447_65025389	chr6	65024447	65025389	942	278	145	106	152
chr6_65042050_65044574	chr6	65042050	65044574	2524	3295	1672	3107	5477
chr6_65060010_65061937	chr6	65060010	65061937	1927	560	301	68	122
chr6_65075796_65076098	chr6	65075796	65076098	302	16	19	1	6
chr6_65083893_65084374	chr6	65083893	65084374	481	51	17	19	29
chr6_65092897_65093864	chr6	65092897	65093864	967	270	148	37	46
chr6_65106101_65106679	chr6	65106101	65106679	578	90	60	14	26
chr6_65208115_65208971	chr6	65208115	65208971	856	200	102	247	434
chr6_65215163_65216488	chr6	65215163	65216488	1325	358	178	534	1030
chr6_65261037_65261460	chr6	65261037	65261460	423	13	7	40	49
chr6_65318160_65318874	chr6	65318160	65318874	714	83	36	122	244
chr6_65380692_65381702	chr6	65380692	65381702	1010	187	111	318	650
chr6_65406933_65407976	chr6	65406933	65407976	1043	99	62	154	196
chr6_65597149_65597906	chr6	65597149	65597906	757	74	61	18	31
chr6_65671118_65673020	chr6	65671118	65673020	1902	437	220	452	986
chr6_65765330_65765899	chr6	65765330	65765899	569	42	9	35	58
chr6_65778536_65780038	chr6	65778536	65780038	1502	955	557	786	1735
chr6_65797454_65798449	chr6	65797454	65798449	995	89	33	51	76
chr6_66075762_66076513	chr6	66075762	66076513	751	91	60	50	69
chr6_66535082_66537123	chr6	66535082	66537123	2041	2061	1243	1845	3640
chr6_66537325_66537601	chr6	66537325	66537601	276	169	67	15	38
chr6_66654650_66656114	chr6	66654650	66656114	1464	88	35	104	280
chr6_66765920_66766850	chr6	66765920	66766850	930	198	86	227	446
chr6_66876498_66877423	chr6	66876498	66877423	925	137	67	53	86
chr6_66895778_66897753	chr6	66895778	66897753	1975	746	340	1003	2106
chr6_66910899_66911594	chr6	66910899	66911594	695	54	33	13	31
chr6_67006813_67009673	chr6	67006813	67009673	2860	186	98	229	526
chr6_67029586_67030949	chr6	67029586	67030949	1363	107	55	87	101
chr6_67035687_67037646	chr6	67035687	67037646	1959	2031	963	2526	5191
chr6_67088851_67089161	chr6	67088851	67089161	310	38	13	10	18
chr6_67111484_67111766	chr6	67111484	67111766	282	70	38	24	51
chr6_67113066_67114561	chr6	67113066	67114561	1495	702	361	333	586
chr6_67129284_67129592	chr6	67129284	67129592	308	10	5	20	40
chr6_67138363_67138844	chr6	67138363	67138844	481	52	29	22	31
chr6_67145246_67145444	chr6	67145246	67145444	198	21	10	9	13
chr6_67145846_67146074	chr6	67145846	67146074	228	31	10	15	12
chr6_67146461_67147068	chr6	67146461	67147068	607	53	16	29	50
chr6_67158560_67158951	chr6	67158560	67158951	391	16	12	32	55
chr6_67167674_67169100	chr6	67167674	67169100	1426	380	198	210	395
chr6_67183673_67184262	chr6	67183673	67184262	589	53	22	28	51
chr6_67204997_67206173	chr6	67204997	67206173	1176	395	175	208	471
chr6_67219698_67221403	chr6	67219698	67221403	1705	327	138	101	191
chr6_67228344_67230272	chr6	67228344	67230272	1928	295	151	108	242
chr6_67237162_67237536	chr6	67237162	67237536	374	188	111	45	62
chr6_67238116_67239606	chr6	67238116	67239606	1490	1525	740	327	457
chr6_67265883_67269265	chr6	67265883	67269265	3382	6042	3029	5104	9719
chr6_67269493_67269892	chr6	67269493	67269892	399	616	358	109	145
chr6_67277066_67277579	chr6	67277066	67277579	513	135	58	14	15
chr6_67375598_67376562	chr6	67375598	67376562	964	79	49	122	220
chr6_67494356_67495366	chr6	67494356	67495366	1010	197	120	226	579
chr6_67507831_67508872	chr6	67507831	67508872	1041	255	123	398	760
chr6_67534677_67535965	chr6	67534677	67535965	1288	214	88	570	1011
chr6_67582045_67583576	chr6	67582045	67583576	1531	339	166	489	1222
chr6_67592039_67592504	chr6	67592039	67592504	465	58	21	44	52
chr6_67625557_67626687	chr6	67625557	67626687	1130	183	94	185	441
chr6_67654546_67654824	chr6	67654546	67654824	278	82	42	58	62
chr6_67692188_67692365	chr6	67692188	67692365	177	28	24	34	78
chr6_67699118_67699441	chr6	67699118	67699441	323	38	18	83	130
chr6_67787192_67787844	chr6	67787192	67787844	652	66	36	21	8
chr6_67941371_67941717	chr6	67941371	67941717	346	14	2	30	49
chr6_68361547_68362923	chr6	68361547	68362923	1376	745	374	1743	3275
chr6_68398403_68399211	chr6	68398403	68399211	808	128	56	171	369
chr6_69023372_69024179	chr6	69023372	69024179	807	97	82	105	265
chr6_69035266_69036569	chr6	69035266	69036569	1303	389	170	682	1257
chr6_69493649_69494378	chr6	69493649	69494378	729	92	36	67	97
chr6_69802877_69803470	chr6	69802877	69803470	593	84	28	16	20
chr6_69952235_69952847	chr6	69952235	69952847	612	36	28	60	116
chr6_70019579_70020392	chr6	70019579	70020392	813	121	61	50	64
chr6_70052743_70053789	chr6	70052743	70053789	1046	214	126	377	739
chr6_70087993_70088971	chr6	70087993	70088971	978	243	96	233	453
chr6_70102767_70104628	chr6	70102767	70104628	1861	286	158	199	318
chr6_70489027_70489905	chr6	70489027	70489905	878	205	70	64	195
chr6_70524013_70525324	chr6	70524013	70525324	1311	282	144	465	1009
chr6_70768363_70768891	chr6	70768363	70768891	528	36	19	17	14
chr6_70782580_70782935	chr6	70782580	70782935	355	40	30	6	7
chr6_70791260_70793234	chr6	70791260	70793234	1974	1802	901	1182	2328
chr6_70804870_70805126	chr6	70804870	70805126	256	22	6	19	39
chr6_70805242_70805442	chr6	70805242	70805442	200	26	13	12	20
chr6_70805707_70806129	chr6	70805707	70806129	422	40	19	43	65
chr6_70814235_70814532	chr6	70814235	70814532	297	12	17	21	41
chr6_70824023_70825354	chr6	70824023	70825354	1331	682	303	726	1328
chr6_70843588_70845630	chr6	70843588	70845630	2042	1739	808	1796	3711
chr6_70892816_70893302	chr6	70892816	70893302	486	27	33	15	12
chr6_70911450_70912575	chr6	70911450	70912575	1125	71	17	123	184
chr6_70921435_70921947	chr6	70921435	70921947	512	52	20	38	60
chr6_70956005_70957697	chr6	70956005	70957697	1692	615	314	994	2052
chr6_70964167_70964702	chr6	70964167	70964702	535	55	39	82	156
chr6_70964987_70965204	chr6	70964987	70965204	217	28	21	36	51
chr6_70965560_70965773	chr6	70965560	70965773	213	31	15	40	51
chr6_70966943_70967761	chr6	70966943	70967761	818	215	82	111	154
chr6_71012540_71013818	chr6	71012540	71013818	1278	296	190	742	1490
chr6_71048094_71049184	chr6	71048094	71049184	1090	104	56	367	562
chr6_71143475_71144748	chr6	71143475	71144748	1273	402	184	435	974
chr6_71150964_71151396	chr6	71150964	71151396	432	36	20	15	18
chr6_71225139_71225745	chr6	71225139	71225745	606	71	24	10	20
chr6_71226570_71227522	chr6	71226570	71227522	952	183	55	22	52
chr6_71234823_71235640	chr6	71234823	71235640	817	79	42	79	137
chr6_71238561_71239872	chr6	71238561	71239872	1311	189	83	123	185
chr6_71255951_71256853	chr6	71255951	71256853	902	91	48	14	22
chr6_71259440_71260097	chr6	71259440	71260097	657	60	40	15	28
chr6_71270211_71273144	chr6	71270211	71273144	2933	3384	1892	2966	5920
chr6_71292922_71294593	chr6	71292922	71294593	1671	818	457	221	320
chr6_71439126_71441688	chr6	71439126	71441688	2562	2268	1052	2431	5587
chr6_71493387_71495073	chr6	71493387	71495073	1686	889	390	896	2283
chr6_71527829_71528057	chr6	71527829	71528057	228	27	14	0	6
chr6_71543383_71545334	chr6	71543383	71545334	1951	1794	986	1788	3509
chr6_71606775_71609292	chr6	71606775	71609292	2517	1348	687	118	179
chr6_71625518_71625876	chr6	71625518	71625876	358	64	27	3	13
chr6_71631321_71633582	chr6	71631321	71633582	2261	1970	999	2043	4559
chr6_71707392_71708938	chr6	71707392	71708938	1546	733	371	957	1833
chr6_71735452_71735776	chr6	71735452	71735776	324	38	11	1	2
chr6_71782452_71782671	chr6	71782452	71782671	219	28	7	10	17
chr6_71822068_71822321	chr6	71822068	71822321	253	124	70	15	26
chr6_71822678_71823967	chr6	71822678	71823967	1289	1974	1017	1882	3406
chr6_71829948_71830627	chr6	71829948	71830627	679	490	282	298	418
chr6_71830926_71832630	chr6	71830926	71832630	1704	2515	1286	2133	5037
chr6_71836728_71837043	chr6	71836728	71837043	315	146	64	28	24
chr6_71837634_71838295	chr6	71837634	71838295	661	170	88	22	9
chr6_71838680_71839052	chr6	71838680	71839052	372	90	60	2	2
chr6_71907095_71909777	chr6	71907095	71909777	2682	3994	2131	4951	9099
chr6_71910019_71910255	chr6	71910019	71910255	236	291	164	103	179
chr6_71925356_71925716	chr6	71925356	71925716	360	60	29	8	12
chr6_72096930_72098571	chr6	72096930	72098571	1641	1006	454	1197	2577
chr6_72164645_72165049	chr6	72164645	72165049	404	26	16	30	57
chr6_72188584_72189729	chr6	72188584	72189729	1145	101	40	186	380
chr6_72216615_72217555	chr6	72216615	72217555	940	59	45	90	192
chr6_72221914_72222460	chr6	72221914	72222460	546	14	4	50	58
chr6_72234183_72235933	chr6	72234183	72235933	1750	557	296	1294	2720
chr6_72344060_72345568	chr6	72344060	72345568	1508	1311	723	1369	2667
chr6_72346998_72348136	chr6	72346998	72348136	1138	1048	582	1382	2774
chr6_72354676_72356043	chr6	72354676	72356043	1367	657	320	764	1551
chr6_72361114_72362896	chr6	72361114	72362896	1782	2192	1160	1493	2787
chr6_72369721_72370238	chr6	72369721	72370238	517	55	20	13	33
chr6_72379785_72381041	chr6	72379785	72381041	1256	315	132	617	1027
chr6_72389523_72390891	chr6	72389523	72390891	1368	650	342	560	1141
chr6_72413554_72413748	chr6	72413554	72413748	194	38	18	41	22
chr6_72414001_72415564	chr6	72414001	72415564	1563	1254	589	305	498
chr6_72437298_72440468	chr6	72437298	72440468	3170	5329	2772	3749	7021
chr6_72452071_72452554	chr6	72452071	72452554	483	48	24	16	20
chr6_72467053_72467669	chr6	72467053	72467669	616	32	28	8	13
chr6_72512106_72513746	chr6	72512106	72513746	1640	714	404	373	715
chr6_72519802_72520143	chr6	72519802	72520143	341	12	0	37	58
chr6_72535487_72535827	chr6	72535487	72535827	340	40	23	39	66
chr6_72538071_72539295	chr6	72538071	72539295	1224	471	231	239	354
chr6_72544146_72545146	chr6	72544146	72545146	1000	283	146	589	1118
chr6_72552417_72553625	chr6	72552417	72553625	1208	328	192	360	693
chr6_72597642_72599490	chr6	72597642	72599490	1848	2242	1014	867	1617
chr6_72615236_72617724	chr6	72615236	72617724	2488	2557	1328	2355	4505
chr6_72627270_72627618	chr6	72627270	72627618	348	23	5	24	37
chr6_72635957_72636604	chr6	72635957	72636604	647	73	19	14	22
chr6_72647472_72648408	chr6	72647472	72648408	936	116	71	122	217
chr6_72649121_72649506	chr6	72649121	72649506	385	37	20	16	11
chr6_72655011_72656675	chr6	72655011	72656675	1664	522	298	198	323
chr6_72676747_72678595	chr6	72676747	72678595	1848	371	212	107	154
chr6_72689851_72691139	chr6	72689851	72691139	1288	404	166	277	567
chr6_72694829_72695077	chr6	72694829	72695077	248	45	29	17	24
chr6_72707836_72708352	chr6	72707836	72708352	516	53	33	12	29
chr6_72723268_72725655	chr6	72723268	72725655	2387	348	214	108	160
chr6_72729992_72730989	chr6	72729992	72730989	997	166	88	45	64
chr6_72735017_72735637	chr6	72735017	72735637	620	107	56	58	59
chr6_72740285_72741262	chr6	72740285	72741262	977	90	55	33	72
chr6_72753760_72754730	chr6	72753760	72754730	970	187	114	116	218
chr6_72755479_72756003	chr6	72755479	72756003	524	122	53	54	126
chr6_72758507_72758977	chr6	72758507	72758977	470	116	70	37	39
chr6_72765074_72766044	chr6	72765074	72766044	970	342	191	30	72
chr6_72768755_72770316	chr6	72768755	72770316	1561	550	273	111	224
chr6_72776086_72777027	chr6	72776086	72777027	941	91	66	25	56
chr6_72787100_72789712	chr6	72787100	72789712	2612	2515	1250	2491	5673
chr6_72794841_72795899	chr6	72794841	72795899	1058	234	107	200	360
chr6_72800822_72801201	chr6	72800822	72801201	379	39	25	26	50
chr6_72813915_72814164	chr6	72813915	72814164	249	13	10	18	32
chr6_72824901_72825899	chr6	72824901	72825899	998	310	148	152	352
chr6_72828150_72829038	chr6	72828150	72829038	888	142	57	296	523
chr6_72841245_72842240	chr6	72841245	72842240	995	200	126	152	278
chr6_72842567_72843347	chr6	72842567	72843347	780	180	112	131	164
chr6_72843550_72843859	chr6	72843550	72843859	309	61	42	22	54
chr6_72852037_72852953	chr6	72852037	72852953	916	82	22	74	147
chr6_72854506_72855069	chr6	72854506	72855069	563	47	23	42	45
chr6_72861442_72862079	chr6	72861442	72862079	637	47	22	11	5
chr6_72862281_72863059	chr6	72862281	72863059	778	96	36	11	21
chr6_72868597_72869729	chr6	72868597	72869729	1132	138	74	39	31
chr6_72874566_72874856	chr6	72874566	72874856	290	27	15	2	8
chr6_72880892_72882145	chr6	72880892	72882145	1253	192	103	143	325
chr6_72887008_72887315	chr6	72887008	72887315	307	43	30	9	19
chr6_72898161_72899686	chr6	72898161	72899686	1525	1189	597	1812	3232
chr6_72900193_72901484	chr6	72900193	72901484	1291	1667	855	1346	2614
chr6_72901864_72902136	chr6	72901864	72902136	272	206	108	48	93
chr6_72915975_72916737	chr6	72915975	72916737	762	91	48	16	28
chr6_72921051_72921363	chr6	72921051	72921363	312	50	30	14	28
chr6_72926053_72927403	chr6	72926053	72927403	1350	102	81	117	182
chr6_72956352_72959224	chr6	72956352	72959224	2872	3272	1535	2550	4967
chr6_73003434_73003634	chr6	73003434	73003634	200	26	15	6	14
chr6_73105707_73106227	chr6	73105707	73106227	520	18	14	38	74
chr6_73106461_73106997	chr6	73106461	73106997	536	19	18	38	61
chr6_73221658_73223030	chr6	73221658	73223030	1372	181	105	243	307
chr6_73231521_73233552	chr6	73231521	73233552	2031	309	134	161	281
chr6_73247669_73249980	chr6	73247669	73249980	2311	2527	1319	2959	5411
chr6_73292525_73293522	chr6	73292525	73293522	997	47	22	101	148
chr6_73314852_73315825	chr6	73314852	73315825	973	223	136	182	367
chr6_73344176_73345788	chr6	73344176	73345788	1612	524	237	951	1784
chr6_73367820_73369031	chr6	73367820	73369031	1211	38	20	252	411
chr6_73453643_73454610	chr6	73453643	73454610	967	164	90	250	480
chr6_73501573_73502363	chr6	73501573	73502363	790	120	47	226	411
chr6_73702136_73702852	chr6	73702136	73702852	716	40	32	71	114
chr6_74363254_74364442	chr6	74363254	74364442	1188	229	118	96	155
chr6_74515766_74516087	chr6	74515766	74516087	321	38	13	6	5
chr6_74705752_74706558	chr6	74705752	74706558	806	148	57	213	384
chr6_75390467_75390724	chr6	75390467	75390724	257	15	9	65	54
chr6_75596342_75596809	chr6	75596342	75596809	467	65	37	23	27
chr6_76484800_76485150	chr6	76484800	76485150	350	1	0	21	35
chr6_76495953_76497971	chr6	76495953	76497971	2018	371	222	283	603
chr6_76728104_76728692	chr6	76728104	76728692	588	68	32	0	9
chr6_76847145_76848177	chr6	76847145	76848177	1032	54	33	87	173
chr6_77242505_77244828	chr6	77242505	77244828	2323	237	146	235	462
chr6_77616703_77617299	chr6	77616703	77617299	596	54	22	30	88
chr6_77978917_77979144	chr6	77978917	77979144	227	21	17	20	43
chr6_77979339_77980378	chr6	77979339	77980378	1039	141	74	185	442
chr6_78026884_78027699	chr6	78026884	78027699	815	177	82	279	518
chr6_78154944_78155896	chr6	78154944	78155896	952	228	93	353	655
chr6_78395407_78396669	chr6	78395407	78396669	1262	342	177	549	1361
chr6_78882101_78882879	chr6	78882101	78882879	778	147	76	247	417
chr6_78919939_78920540	chr6	78919939	78920540	601	51	35	48	129
chr6_79127435_79128056	chr6	79127435	79128056	621	66	24	66	131
chr6_79283540_79284674	chr6	79283540	79284674	1134	295	121	501	1125
chr6_79372843_79373203	chr6	79372843	79373203	360	42	26	50	72
chr6_79522795_79523283	chr6	79522795	79523283	488	28	22	38	48
chr6_79802358_79802553	chr6	79802358	79802553	195	7	2	35	52
chr6_80370059_80370294	chr6	80370059	80370294	235	8	8	37	59
chr6_80378951_80379716	chr6	80378951	80379716	765	122	72	215	367
chr6_81909972_81910729	chr6	81909972	81910729	757	32	8	58	156
chr6_81923387_81924933	chr6	81923387	81924933	1546	1057	511	1155	2257
chr6_81964412_81966197	chr6	81964412	81966197	1785	2104	1113	2461	4547
chr6_82041255_82043003	chr6	82041255	82043003	1748	761	344	1043	2268
chr6_82091627_82092390	chr6	82091627	82092390	763	102	40	84	157
chr6_82119236_82119630	chr6	82119236	82119630	394	12	10	29	74
chr6_82261763_82262900	chr6	82261763	82262900	1137	239	99	442	839
chr6_82402107_82403622	chr6	82402107	82403622	1515	235	137	184	396
chr6_82610930_82611905	chr6	82610930	82611905	975	188	127	52	86
chr6_82625388_82626522	chr6	82625388	82626522	1134	581	280	588	1247
chr6_82651332_82653499	chr6	82651332	82653499	2167	1606	803	641	1592
chr6_82687584_82689378	chr6	82687584	82689378	1794	922	457	99	168
chr6_82694734_82694903	chr6	82694734	82694903	169	59	10	22	17
chr6_82695906_82696387	chr6	82695906	82696387	481	114	49	10	10
chr6_82696651_82697131	chr6	82696651	82697131	480	122	67	8	5
chr6_82701882_82703018	chr6	82701882	82703018	1136	1630	856	152	237
chr6_82703257_82705441	chr6	82703257	82705441	2184	1885	1114	89	104
chr6_82715458_82715941	chr6	82715458	82715941	483	48	27	5	2
chr6_82722701_82723893	chr6	82722701	82723893	1192	169	112	79	83
chr6_82727482_82728467	chr6	82727482	82728467	985	120	88	53	44
chr6_82729107_82729411	chr6	82729107	82729411	304	31	29	27	34
chr6_82736492_82738839	chr6	82736492	82738839	2347	348	165	235	446
chr6_82744727_82745702	chr6	82744727	82745702	975	196	104	65	93
chr6_82746050_82746346	chr6	82746050	82746346	296	48	25	6	13
chr6_82751230_82751943	chr6	82751230	82751943	713	162	74	45	63
chr6_82753224_82753614	chr6	82753224	82753614	390	79	59	59	105
chr6_82753717_82754009	chr6	82753717	82754009	292	109	65	40	48
chr6_82759619_82760745	chr6	82759619	82760745	1126	349	195	430	755
chr6_82761406_82761984	chr6	82761406	82761984	578	192	93	232	437
chr6_82762366_82762590	chr6	82762366	82762590	224	87	62	94	124
chr6_82763578_82764080	chr6	82763578	82764080	502	95	51	169	379
chr6_82765211_82765473	chr6	82765211	82765473	262	108	56	144	204
chr6_82770699_82774676	chr6	82770699	82774676	3977	5811	2923	6365	12468
chr6_82855494_82856170	chr6	82855494	82856170	676	22	18	37	80
chr6_82862131_82863356	chr6	82862131	82863356	1225	153	94	144	202
chr6_82879114_82880290	chr6	82879114	82880290	1176	82	35	167	276
chr6_82881360_82882018	chr6	82881360	82882018	658	125	39	63	122
chr6_82885578_82886609	chr6	82885578	82886609	1031	53	42	88	182
chr6_82912964_82914195	chr6	82912964	82914195	1231	145	82	143	284
chr6_82917226_82917531	chr6	82917226	82917531	305	20	4	26	54
chr6_82919862_82920102	chr6	82919862	82920102	240	4	0	16	39
chr6_82938978_82939988	chr6	82938978	82939988	1010	447	186	345	769
chr6_82946633_82947877	chr6	82946633	82947877	1244	286	129	119	237
chr6_82956417_82956811	chr6	82956417	82956811	394	44	19	3	6
chr6_83032046_83034247	chr6	83032046	83034247	2201	1128	600	2020	4079
chr6_83053189_83055400	chr6	83053189	83055400	2211	3659	1816	3278	7297
chr6_83055561_83056137	chr6	83055561	83056137	576	487	213	189	325
chr6_83068346_83068852	chr6	83068346	83068852	506	169	86	115	257
chr6_83069082_83071665	chr6	83069082	83071665	2583	913	471	640	1257
chr6_83077146_83079345	chr6	83077146	83079345	2199	2303	1120	2421	5159
chr6_83086308_83088354	chr6	83086308	83088354	2046	336	182	304	640
chr6_83101096_83102863	chr6	83101096	83102863	1767	994	506	1109	2268
chr6_83108423_83110136	chr6	83108423	83110136	1713	1828	951	2736	5062
chr6_83114653_83116611	chr6	83114653	83116611	1958	1626	895	1269	2499
chr6_83120722_83122567	chr6	83120722	83122567	1845	2221	1094	1683	3620
chr6_83124443_83125410	chr6	83124443	83125410	967	876	450	994	2159
chr6_83135488_83136428	chr6	83135488	83136428	940	63	48	127	278
chr6_83136741_83137854	chr6	83136741	83137854	1113	283	161	293	697
chr6_83141850_83143136	chr6	83141850	83143136	1286	183	85	375	851
chr6_83147352_83148029	chr6	83147352	83148029	677	18	2	59	154
chr6_83155640_83156716	chr6	83155640	83156716	1076	280	130	250	614
chr6_83161674_83162966	chr6	83161674	83162966	1292	615	340	1014	2175
chr6_83165507_83166922	chr6	83165507	83166922	1415	1558	704	1523	3088
chr6_83179527_83180148	chr6	83179527	83180148	621	80	33	57	73
chr6_83185758_83186180	chr6	83185758	83186180	422	27	11	37	73
chr6_83189278_83189600	chr6	83189278	83189600	322	40	17	20	48
chr6_83189826_83191573	chr6	83189826	83191573	1747	146	82	125	299
chr6_83212356_83212680	chr6	83212356	83212680	324	26	24	6	4
chr6_83231680_83231928	chr6	83231680	83231928	248	36	26	15	8
chr6_83233826_83234586	chr6	83233826	83234586	760	196	86	93	168
chr6_83236833_83237935	chr6	83236833	83237935	1102	111	45	92	162
chr6_83239989_83240355	chr6	83239989	83240355	366	20	15	31	61
chr6_83267656_83268878	chr6	83267656	83268878	1222	259	108	394	824
chr6_83277200_83278576	chr6	83277200	83278576	1376	654	288	174	281
chr6_83279679_83280340	chr6	83279679	83280340	661	153	96	91	121
chr6_83288040_83289083	chr6	83288040	83289083	1043	25	9	81	151
chr6_83315931_83317970	chr6	83315931	83317970	2039	2383	1370	1488	3119
chr6_83325431_83327289	chr6	83325431	83327289	1858	1718	798	1432	3007
chr6_83349142_83350621	chr6	83349142	83350621	1479	1364	670	898	1776
chr6_83367899_83368850	chr6	83367899	83368850	951	40	22	134	250
chr6_83440661_83442251	chr6	83440661	83442251	1590	370	212	460	1170
chr6_83455418_83457582	chr6	83455418	83457582	2164	625	257	951	2126
chr6_83497064_83497925	chr6	83497064	83497925	861	62	42	16	29
chr6_83505816_83507600	chr6	83505816	83507600	1784	1475	778	1369	2516
chr6_83571654_83573171	chr6	83571654	83573171	1517	500	283	703	1312
chr6_83598609_83599740	chr6	83598609	83599740	1131	228	110	540	978
chr6_83626846_83627533	chr6	83626846	83627533	687	44	28	77	145
chr6_83693128_83693329	chr6	83693128	83693329	201	6	9	19	21
chr6_83696468_83697072	chr6	83696468	83697072	604	127	78	20	30
chr6_83697267_83698405	chr6	83697267	83698405	1138	333	178	28	42
chr6_83702133_83703318	chr6	83702133	83703318	1185	234	114	275	560
chr6_83710261_83712144	chr6	83710261	83712144	1883	570	349	783	1677
chr6_83737200_83738593	chr6	83737200	83738593	1393	173	103	116	250
chr6_83757801_83758547	chr6	83757801	83758547	746	59	25	61	144
chr6_83762424_83763572	chr6	83762424	83763572	1148	93	70	194	346
chr6_83774648_83776263	chr6	83774648	83776263	1615	1857	1008	1698	3350
chr6_83794411_83796026	chr6	83794411	83796026	1615	1668	831	1757	3880
chr6_83830655_83832112	chr6	83830655	83832112	1457	1602	739	804	1675
chr6_83841506_83842530	chr6	83841506	83842530	1024	179	86	103	202
chr6_83866789_83868179	chr6	83866789	83868179	1390	765	397	1030	2006
chr6_83879987_83880553	chr6	83879987	83880553	566	96	37	49	67
chr6_83882600_83882914	chr6	83882600	83882914	314	18	16	4	2
chr6_83890227_83890535	chr6	83890227	83890535	308	34	23	11	12
chr6_83892952_83893595	chr6	83892952	83893595	643	68	36	14	24
chr6_83914156_83915833	chr6	83914156	83915833	1677	2059	1014	1864	3866
chr6_83922142_83922574	chr6	83922142	83922574	432	39	31	4	4
chr6_83928839_83929940	chr6	83928839	83929940	1101	85	48	15	14
chr6_83930132_83930330	chr6	83930132	83930330	198	23	11	2	0
chr6_84008236_84009350	chr6	84008236	84009350	1114	149	102	333	709
chr6_84018559_84019967	chr6	84018559	84019967	1408	219	113	225	494
chr6_84044271_84045248	chr6	84044271	84045248	977	76	42	35	44
chr6_84050471_84051298	chr6	84050471	84051298	827	88	46	42	72
chr6_84094385_84095304	chr6	84094385	84095304	919	72	26	144	267
chr6_84105280_84106407	chr6	84105280	84106407	1127	108	44	231	447
chr6_84573974_84575292	chr6	84573974	84575292	1318	43	38	173	380
chr6_84583791_84584337	chr6	84583791	84584337	546	40	14	59	90
chr6_84584788_84585044	chr6	84584788	84585044	256	21	11	46	62
chr6_84587352_84588478	chr6	84587352	84588478	1126	110	57	135	265
chr6_84588967_84590025	chr6	84588967	84590025	1058	98	55	119	242
chr6_84687315_84688213	chr6	84687315	84688213	898	180	110	344	698
chr6_84713352_84714447	chr6	84713352	84714447	1095	102	42	125	280
chr6_84764131_84765413	chr6	84764131	84765413	1282	438	178	119	219
chr6_84923534_84924338	chr6	84923534	84924338	804	137	72	51	69
chr6_85003565_85003798	chr6	85003565	85003798	233	31	4	9	6
chr6_85010446_85011364	chr6	85010446	85011364	918	67	31	65	83
chr6_85044134_85044317	chr6	85044134	85044317	183	16	7	23	30
chr6_85044654_85045331	chr6	85044654	85045331	677	93	48	109	137
chr6_85045721_85046041	chr6	85045721	85046041	320	38	32	30	41
chr6_85050678_85051170	chr6	85050678	85051170	492	76	44	6	4
chr6_85051363_85051607	chr6	85051363	85051607	244	29	21	6	4
chr6_85068158_85069782	chr6	85068158	85069782	1624	2594	1468	2653	5969
chr6_85074394_85076831	chr6	85074394	85076831	2437	1519	749	786	1372
chr6_85083962_85084787	chr6	85083962	85084787	825	134	71	61	88
chr6_85104890_85106492	chr6	85104890	85106492	1602	1415	734	190	344
chr6_85125241_85126656	chr6	85125241	85126656	1415	379	177	343	745
chr6_85136708_85138398	chr6	85136708	85138398	1690	2111	1082	1573	3389
chr6_85154535_85155591	chr6	85154535	85155591	1056	404	224	427	810
chr6_85185800_85188572	chr6	85185800	85188572	2772	681	320	910	1684
chr6_85194108_85194452	chr6	85194108	85194452	344	37	19	25	36
chr6_85224435_85224713	chr6	85224435	85224713	278	20	4	24	31
chr6_85231864_85232086	chr6	85231864	85232086	222	22	11	4	2
chr6_85234260_85234453	chr6	85234260	85234453	193	20	7	10	5
chr6_85234779_85235095	chr6	85234779	85235095	316	20	17	8	5
chr6_85251679_85252484	chr6	85251679	85252484	805	94	47	34	91
chr6_85281236_85282091	chr6	85281236	85282091	855	218	103	42	77
chr6_85285886_85288618	chr6	85285886	85288618	2732	1202	630	175	343
chr6_85293406_85294047	chr6	85293406	85294047	641	65	29	3	25
chr6_85332250_85333923	chr6	85332250	85333923	1673	2807	1397	3242	7024
chr6_85348453_85349561	chr6	85348453	85349561	1108	74	29	28	24
chr6_85363686_85364248	chr6	85363686	85364248	562	84	41	19	28
chr6_85373037_85375298	chr6	85373037	85375298	2261	2963	1517	1259	2975
chr6_85375536_85375822	chr6	85375536	85375822	286	367	179	40	36
chr6_85378130_85378534	chr6	85378130	85378534	404	448	215	55	92
chr6_85378770_85379174	chr6	85378770	85379174	404	325	217	71	131
chr6_85380728_85381674	chr6	85380728	85381674	946	447	222	174	352
chr6_85396226_85396472	chr6	85396226	85396472	246	24	11	2	16
chr6_85408659_85409641	chr6	85408659	85409641	982	125	71	180	377
chr6_85411938_85412322	chr6	85411938	85412322	384	58	13	31	29
chr6_85423569_85424556	chr6	85423569	85424556	987	120	58	78	152
chr6_85431755_85433557	chr6	85431755	85433557	1802	3064	1636	2782	5987
chr6_85450727_85453675	chr6	85450727	85453675	2948	6625	3327	5896	12144
chr6_85474907_85475868	chr6	85474907	85475868	961	96	79	8	10
chr6_85478174_85478698	chr6	85478174	85478698	524	48	22	12	74
chr6_85483694_85485212	chr6	85483694	85485212	1518	343	151	519	1146
chr6_85489260_85490414	chr6	85489260	85490414	1154	169	102	383	646
chr6_85502073_85503506	chr6	85502073	85503506	1433	461	243	586	1255
chr6_85511621_85514098	chr6	85511621	85514098	2477	679	316	1268	2789
chr6_85586965_85589148	chr6	85586965	85589148	2183	1790	888	1574	3771
chr6_85697575_85697961	chr6	85697575	85697961	386	30	18	12	33
chr6_85798906_85799298	chr6	85798906	85799298	392	36	21	10	20
chr6_85817892_85818417	chr6	85817892	85818417	525	13	2	39	70
chr6_85895105_85895551	chr6	85895105	85895551	446	23	21	36	57
chr6_85904150_85905240	chr6	85904150	85905240	1090	299	138	265	576
chr6_85914907_85916828	chr6	85914907	85916828	1921	2527	1310	2033	3929
chr6_85936375_85937798	chr6	85936375	85937798	1423	536	305	641	1353
chr6_85960516_85962445	chr6	85960516	85962445	1929	3040	1551	3140	6520
chr6_86004177_86004417	chr6	86004177	86004417	240	17	19	8	18
chr6_86004448_86004902	chr6	86004448	86004902	454	18	4	31	74
chr6_86017106_86017649	chr6	86017106	86017649	543	9	10	45	115
chr6_86028400_86029516	chr6	86028400	86029516	1116	304	149	501	1060
chr6_86194702_86196217	chr6	86194702	86196217	1515	601	308	965	2188
chr6_86318322_86319443	chr6	86318322	86319443	1121	29	17	79	140
chr6_86322790_86323788	chr6	86322790	86323788	998	135	103	44	92
chr6_86343745_86344064	chr6	86343745	86344064	319	42	27	17	30
chr6_86364866_86365203	chr6	86364866	86365203	337	159	120	208	345
chr6_86365388_86367085	chr6	86365388	86367085	1697	3340	1602	1947	4206
chr6_86370833_86373100	chr6	86370833	86373100	2267	5226	2712	4219	7270
chr6_86388528_86389177	chr6	86388528	86389177	649	44	30	74	84
chr6_86396024_86397631	chr6	86396024	86397631	1607	2158	1065	1970	4307
chr6_86403198_86405577	chr6	86403198	86405577	2379	2421	1217	2361	4506
chr6_86437793_86440166	chr6	86437793	86440166	2373	4384	2159	5116	9035
chr6_86445717_86445888	chr6	86445717	86445888	171	11	2	15	25
chr6_86460345_86460545	chr6	86460345	86460545	200	14	8	11	47
chr6_86465484_86466460	chr6	86465484	86466460	976	141	71	72	132
chr6_86471574_86472485	chr6	86471574	86472485	911	1202	510	451	811
chr6_86472697_86473864	chr6	86472697	86473864	1167	2229	1210	394	582
chr6_86486934_86488516	chr6	86486934	86488516	1582	1042	533	276	578
chr6_86495992_86498457	chr6	86495992	86498457	2465	1157	661	694	1236
chr6_86505505_86506086	chr6	86505505	86506086	581	59	26	10	19
chr6_86506306_86506912	chr6	86506306	86506912	606	71	27	12	26
chr6_86507358_86507675	chr6	86507358	86507675	317	43	25	8	2
chr6_86515195_86516435	chr6	86515195	86516435	1240	306	161	18	46
chr6_86523447_86523904	chr6	86523447	86523904	457	965	568	330	570
chr6_86524133_86525994	chr6	86524133	86525994	1861	5827	2976	7683	14715
chr6_86526213_86526498	chr6	86526213	86526498	285	633	286	729	1761
chr6_86526750_86527757	chr6	86526750	86527757	1007	1805	936	2527	5208
chr6_86543173_86543534	chr6	86543173	86543534	361	40	9	8	11
chr6_86570604_86571321	chr6	86570604	86571321	717	71	47	31	48
chr6_86584051_86585700	chr6	86584051	86585700	1649	1080	471	371	802
chr6_86594458_86596457	chr6	86594458	86596457	1999	515	245	334	645
chr6_86618534_86618782	chr6	86618534	86618782	248	17	10	1	1
chr6_86623870_86624610	chr6	86623870	86624610	740	48	35	14	11
chr6_86639562_86640063	chr6	86639562	86640063	501	14	17	49	79
chr6_86667970_86669970	chr6	86667970	86669970	2000	1121	531	1149	2456
chr6_86683451_86685052	chr6	86683451	86685052	1601	2721	1522	2054	3617
chr6_86732134_86734364	chr6	86732134	86734364	2230	3258	1565	2924	5751
chr6_86748186_86749301	chr6	86748186	86749301	1115	222	120	116	218
chr6_86772057_86772822	chr6	86772057	86772822	765	62	32	52	40
chr6_86792660_86794094	chr6	86792660	86794094	1434	1035	552	891	1905
chr6_86814530_86816140	chr6	86814530	86816140	1610	435	242	192	323
chr6_86822062_86823415	chr6	86822062	86823415	1353	172	94	133	201
chr6_86839285_86839536	chr6	86839285	86839536	251	29	22	17	31
chr6_86848469_86850516	chr6	86848469	86850516	2047	3545	1682	3960	7902
chr6_86950996_86951306	chr6	86950996	86951306	310	42	17	7	23
chr6_87009059_87011181	chr6	87009059	87011181	2122	3529	1787	3392	6177
chr6_87041998_87043854	chr6	87041998	87043854	1856	1927	967	1651	3629
chr6_87101111_87101834	chr6	87101111	87101834	723	56	18	72	147
chr6_87255421_87255601	chr6	87255421	87255601	180	0	0	15	24
chr6_87334659_87336056	chr6	87334659	87336056	1397	492	250	918	2071
chr6_87383990_87384886	chr6	87383990	87384886	896	197	63	465	951
chr6_87466409_87466581	chr6	87466409	87466581	172	11	7	14	26
chr6_87512950_87513725	chr6	87512950	87513725	775	121	65	96	180
chr6_87519573_87519884	chr6	87519573	87519884	311	6	2	34	30
chr6_87581206_87582008	chr6	87581206	87582008	802	93	37	87	164
chr6_87590277_87591311	chr6	87590277	87591311	1034	130	52	235	550
chr6_87628500_87629279	chr6	87628500	87629279	779	69	32	72	126
chr6_87671162_87672570	chr6	87671162	87672570	1408	1845	993	1769	3292
chr6_87721947_87722916	chr6	87721947	87722916	969	222	124	58	65
chr6_87730249_87731895	chr6	87730249	87731895	1646	1084	591	1486	3293
chr6_87732315_87732643	chr6	87732315	87732643	328	82	62	206	257
chr6_87810685_87812536	chr6	87810685	87812536	1851	1462	701	2051	4802
chr6_87837626_87839483	chr6	87837626	87839483	1857	3126	1632	2181	3825
chr6_87845414_87846274	chr6	87845414	87846274	860	838	542	105	118
chr6_87848959_87851821	chr6	87848959	87851821	2862	5810	2994	3656	8192
chr6_87875738_87876533	chr6	87875738	87876533	795	80	54	30	42
chr6_87887691_87889156	chr6	87887691	87889156	1465	2576	1352	1312	2689
chr6_87913496_87915526	chr6	87913496	87915526	2030	1734	856	1420	2859
chr6_87936915_87937732	chr6	87936915	87937732	817	101	50	72	105
chr6_87980124_87982497	chr6	87980124	87982497	2373	1938	933	2212	4907
chr6_87993593_87994774	chr6	87993593	87994774	1181	247	154	120	197
chr6_87997628_87997827	chr6	87997628	87997827	199	21	19	16	35
chr6_88012283_88012643	chr6	88012283	88012643	360	90	36	17	17
chr6_88013228_88013844	chr6	88013228	88013844	616	123	92	20	22
chr6_88014544_88015208	chr6	88014544	88015208	664	136	71	16	16
chr6_88016401_88017416	chr6	88016401	88017416	1015	284	125	44	65
chr6_88027339_88027728	chr6	88027339	88027728	389	81	52	17	33
chr6_88028165_88029272	chr6	88028165	88029272	1107	256	110	58	49
chr6_88031789_88032061	chr6	88031789	88032061	272	44	45	17	12
chr6_88038539_88038821	chr6	88038539	88038821	282	76	52	16	31
chr6_88043455_88045644	chr6	88043455	88045644	2189	3119	1684	2689	5544
chr6_88059142_88060668	chr6	88059142	88060668	1526	485	294	244	421
chr6_88074423_88075866	chr6	88074423	88075866	1443	1042	533	462	749
chr6_88084058_88086034	chr6	88084058	88086034	1976	3158	1561	2710	5272
chr6_88106118_88107826	chr6	88106118	88107826	1708	1323	746	171	375
chr6_88109754_88109919	chr6	88109754	88109919	165	37	14	31	34
chr6_88110654_88110844	chr6	88110654	88110844	190	27	21	24	34
chr6_88123514_88125211	chr6	88123514	88125211	1697	252	132	111	209
chr6_88136230_88136645	chr6	88136230	88136645	415	33	14	25	56
chr6_88151702_88153220	chr6	88151702	88153220	1518	513	238	41	68
chr6_88189673_88191123	chr6	88189673	88191123	1450	284	134	711	1323
chr6_88194079_88194418	chr6	88194079	88194418	339	81	47	85	202
chr6_88196719_88198407	chr6	88196719	88198407	1688	214	133	433	903
chr6_88198637_88199845	chr6	88198637	88199845	1208	260	123	222	492
chr6_88203964_88205062	chr6	88203964	88205062	1098	102	67	175	325
chr6_88215146_88216124	chr6	88215146	88216124	978	90	57	37	63
chr6_88235584_88236883	chr6	88235584	88236883	1299	90	64	67	146
chr6_88445419_88446832	chr6	88445419	88446832	1413	1369	794	1076	2629
chr6_88454708_88454955	chr6	88454708	88454955	247	21	18	4	2
chr6_88465033_88466877	chr6	88465033	88466877	1844	2977	1416	2420	4272
chr6_88471959_88472699	chr6	88471959	88472699	740	122	76	10	33
chr6_88482365_88483290	chr6	88482365	88483290	925	180	89	28	14
chr6_88499481_88500794	chr6	88499481	88500794	1313	450	193	575	1246
chr6_88517820_88519895	chr6	88517820	88519895	2075	3796	1842	3118	6295
chr6_88566451_88568221	chr6	88566451	88568221	1770	478	291	425	644
chr6_88570060_88570952	chr6	88570060	88570952	892	408	230	80	84
chr6_88571686_88571928	chr6	88571686	88571928	242	109	102	74	100
chr6_88572267_88573093	chr6	88572267	88573093	826	506	314	526	979
chr6_88577710_88578448	chr6	88577710	88578448	738	83	33	163	312
chr6_88626740_88627997	chr6	88626740	88627997	1257	248	152	811	1497
chr6_88639714_88639919	chr6	88639714	88639919	205	9	4	17	40
chr6_88669824_88670072	chr6	88669824	88670072	248	25	13	14	29
chr6_88723955_88725397	chr6	88723955	88725397	1442	671	301	1068	2382
chr6_88782950_88783811	chr6	88782950	88783811	861	112	39	10	12
chr6_88809381_88809709	chr6	88809381	88809709	328	27	8	22	41
chr6_88832754_88833166	chr6	88832754	88833166	412	69	34	11	15
chr6_88839036_88839889	chr6	88839036	88839889	853	746	382	154	190
chr6_88841120_88843319	chr6	88841120	88843319	2199	3249	1527	3096	6778
chr6_88873944_88874777	chr6	88873944	88874777	833	370	195	766	1572
chr6_88875078_88875554	chr6	88875078	88875554	476	79	61	197	417
chr6_88884028_88885148	chr6	88884028	88885148	1120	137	65	24	23
chr6_88892970_88893723	chr6	88892970	88893723	753	748	373	211	321
chr6_88896764_88898882	chr6	88896764	88898882	2118	4400	2228	1930	4038
chr6_88901558_88903209	chr6	88901558	88903209	1651	2819	1504	2508	5223
chr6_88997384_88997784	chr6	88997384	88997784	400	16	1	38	64
chr6_89008063_89009333	chr6	89008063	89009333	1270	161	100	286	610
chr6_89095556_89096241	chr6	89095556	89096241	685	23	2	52	147
chr6_89281589_89281933	chr6	89281589	89281933	344	25	5	21	36
chr6_89285728_89285911	chr6	89285728	89285911	183	64	28	35	47
chr6_89287956_89289718	chr6	89287956	89289718	1762	719	324	202	345
chr6_89345125_89345749	chr6	89345125	89345749	624	55	28	18	45
chr6_89356045_89357007	chr6	89356045	89357007	962	188	116	145	212
chr6_89360871_89362302	chr6	89360871	89362302	1431	922	417	1323	2459
chr6_89362713_89363408	chr6	89362713	89363408	695	316	179	577	1102
chr6_89533292_89534586	chr6	89533292	89534586	1294	580	208	967	1846
chr6_89594705_89595956	chr6	89594705	89595956	1251	803	440	1294	2655
chr6_89643639_89645132	chr6	89643639	89645132	1493	1140	515	1075	3265
chr6_89835100_89836562	chr6	89835100	89836562	1462	52	36	196	360
chr6_90033360_90035848	chr6	90033360	90035848	2488	821	419	1334	2953
chr6_90232171_90233610	chr6	90232171	90233610	1439	202	61	485	894
chr6_90308954_90310046	chr6	90308954	90310046	1092	47	31	145	302
chr6_90324662_90325408	chr6	90324662	90325408	746	32	22	74	112
chr6_90369085_90371081	chr6	90369085	90371081	1996	1523	769	1853	3999
chr6_90422646_90423191	chr6	90422646	90423191	545	44	29	15	23
chr6_90427978_90429011	chr6	90427978	90429011	1033	230	130	286	524
chr6_90437275_90437709	chr6	90437275	90437709	434	59	43	31	50
chr6_90437939_90439271	chr6	90437939	90439271	1332	282	147	500	1136
chr6_90452425_90453309	chr6	90452425	90453309	884	86	58	23	15
chr6_90461910_90464356	chr6	90461910	90464356	2446	2411	1163	2383	4980
chr6_90473759_90474615	chr6	90473759	90474615	856	72	27	80	145
chr6_90486173_90486576	chr6	90486173	90486576	403	32	21	12	25
chr6_90506714_90508683	chr6	90506714	90508683	1969	278	112	47	80
chr6_90549937_90550954	chr6	90549937	90550954	1017	527	243	337	735
chr6_90551167_90551520	chr6	90551167	90551520	353	93	46	10	31
chr6_90571631_90572327	chr6	90571631	90572327	696	18	10	62	183
chr6_90604297_90605671	chr6	90604297	90605671	1374	421	170	586	1271
chr6_90634867_90636570	chr6	90634867	90636570	1703	429	236	36	22
chr6_90660413_90661638	chr6	90660413	90661638	1225	198	101	175	282
chr6_90683585_90683997	chr6	90683585	90683997	412	53	31	49	86
chr6_90715472_90716926	chr6	90715472	90716926	1454	920	393	774	1820
chr6_90735638_90737485	chr6	90735638	90737485	1847	1093	511	1561	3349
chr6_90763982_90764616	chr6	90763982	90764616	634	65	29	48	72
chr6_90809762_90810258	chr6	90809762	90810258	496	14	5	28	61
chr6_90987203_90988375	chr6	90987203	90988375	1172	678	362	870	1915
chr6_90988576_90989374	chr6	90988576	90989374	798	592	300	399	1504
chr6_91000705_91002050	chr6	91000705	91002050	1345	90	36	108	140
chr6_91014587_91015102	chr6	91014587	91015102	515	20	9	42	53
chr6_91101195_91101517	chr6	91101195	91101517	322	65	17	2	4
chr6_91114973_91117552	chr6	91114973	91117552	2579	2636	1224	1187	2943
chr6_91156373_91157582	chr6	91156373	91157582	1209	507	267	442	889
chr6_91180264_91181239	chr6	91180264	91181239	975	101	58	18	14
chr6_91212474_91213396	chr6	91212474	91213396	922	101	34	111	276
chr6_91284741_91286060	chr6	91284741	91286060	1319	180	81	389	827
chr6_91409639_91412019	chr6	91409639	91412019	2380	727	369	1288	2555
chr6_91440200_91442065	chr6	91440200	91442065	1865	3480	1695	3388	6302
chr6_91453780_91454124	chr6	91453780	91454124	344	0	2	43	65
chr6_91454351_91455059	chr6	91454351	91455059	708	4	2	56	124
chr6_91471881_91474585	chr6	91471881	91474585	2704	5690	2923	3930	7687
chr6_91515080_91517410	chr6	91515080	91517410	2330	4607	2468	3873	7587
chr6_91581024_91581781	chr6	91581024	91581781	757	79	34	15	12
chr6_91616789_91618253	chr6	91616789	91618253	1464	594	281	248	389
chr6_91668056_91668571	chr6	91668056	91668571	515	84	40	8	6
chr6_91670172_91670834	chr6	91670172	91670834	662	115	53	19	27
chr6_91678239_91679502	chr6	91678239	91679502	1263	772	423	270	495
chr6_91683641_91686375	chr6	91683641	91686375	2734	4408	2304	2638	5214
chr6_91692072_91692577	chr6	91692072	91692577	505	99	84	22	31
chr6_91701249_91701986	chr6	91701249	91701986	737	431	216	24	39
chr6_91705844_91707333	chr6	91705844	91707333	1489	701	352	166	360
chr6_91711336_91714020	chr6	91711336	91714020	2684	1631	818	303	617
chr6_91715157_91715346	chr6	91715157	91715346	189	140	77	8	40
chr6_91715896_91716249	chr6	91715896	91716249	353	226	82	27	46
chr6_91721269_91721801	chr6	91721269	91721801	532	88	79	24	25
chr6_91807032_91807908	chr6	91807032	91807908	876	75	30	72	155
chr6_91842843_91843739	chr6	91842843	91843739	896	281	152	371	935
chr6_91843958_91844410	chr6	91843958	91844410	452	77	39	193	275
chr6_91877666_91879198	chr6	91877666	91879198	1532	2897	1524	2743	4994
chr6_91957523_91958322	chr6	91957523	91958322	799	66	26	92	172
chr6_91978318_91978742	chr6	91978318	91978742	424	114	46	264	531
chr6_91978947_91979950	chr6	91978947	91979950	1003	413	202	844	1697
chr6_92067238_92068258	chr6	92067238	92068258	1020	142	78	129	202
chr6_92090177_92091537	chr6	92090177	92091537	1360	1690	867	1498	2836
chr6_92091797_92093110	chr6	92091797	92093110	1313	1470	776	1431	3091
chr6_92182797_92184336	chr6	92182797	92184336	1539	2607	1357	1962	3597
chr6_92213671_92215181	chr6	92213671	92215181	1510	2345	1125	2914	5509
chr6_92219988_92221268	chr6	92219988	92221268	1280	130	73	10	26
chr6_92242947_92245261	chr6	92242947	92245261	2314	3057	1539	910	1701
chr6_92251632_92252418	chr6	92251632	92252418	786	159	78	64	104
chr6_92327543_92328265	chr6	92327543	92328265	722	75	30	44	123
chr6_92376073_92376652	chr6	92376073	92376652	579	53	24	58	57
chr6_92454125_92455707	chr6	92454125	92455707	1582	394	162	101	185
chr6_92480282_92481622	chr6	92480282	92481622	1340	810	357	638	1146
chr6_92494892_92496925	chr6	92494892	92496925	2033	279	115	22	12
chr6_92534291_92535289	chr6	92534291	92535289	998	125	62	20	44
chr6_92565537_92565740	chr6	92565537	92565740	203	29	7	15	12
chr6_92705328_92706805	chr6	92705328	92706805	1477	506	261	723	1405
chr6_92728238_92728903	chr6	92728238	92728903	665	131	62	71	137
chr6_92743224_92743961	chr6	92743224	92743961	737	100	82	64	107
chr6_92786551_92787664	chr6	92786551	92787664	1113	164	64	212	329
chr6_92811639_92811949	chr6	92811639	92811949	310	21	18	7	2
chr6_92816366_92816920	chr6	92816366	92816920	554	61	28	11	38
chr6_92827028_92827220	chr6	92827028	92827220	192	7	3	15	25
chr6_92827611_92828241	chr6	92827611	92828241	630	56	30	32	66
chr6_92841768_92842299	chr6	92841768	92842299	531	63	25	6	15
chr6_92842865_92843233	chr6	92842865	92843233	368	22	16	6	6
chr6_92855396_92856298	chr6	92855396	92856298	902	101	78	43	62
chr6_92869731_92870263	chr6	92869731	92870263	532	79	47	31	83
chr6_92940328_92944023	chr6	92940328	92944023	3695	2327	1164	1893	3806
chr6_93066252_93066809	chr6	93066252	93066809	557	64	23	28	53
chr6_93375997_93377817	chr6	93375997	93377817	1820	1150	584	1637	3301
chr6_93443935_93444280	chr6	93443935	93444280	345	3	0	30	52
chr6_93445340_93445685	chr6	93445340	93445685	345	28	6	25	44
chr6_93598465_93598830	chr6	93598465	93598830	365	53	25	4	4
chr6_93605116_93606514	chr6	93605116	93606514	1398	206	103	40	32
chr6_93621160_93622169	chr6	93621160	93622169	1009	109	72	21	26
chr6_93628387_93628655	chr6	93628387	93628655	268	44	17	15	17
chr6_93628898_93630276	chr6	93628898	93630276	1378	296	131	82	149
chr6_93636482_93637469	chr6	93636482	93637469	987	87	49	22	38
chr6_93646796_93648925	chr6	93646796	93648925	2129	1579	820	377	636
chr6_93665364_93665613	chr6	93665364	93665613	249	25	10	23	18
chr6_93677861_93679302	chr6	93677861	93679302	1441	778	470	1236	2110
chr6_93696447_93698157	chr6	93696447	93698157	1710	282	136	166	295
chr6_93715766_93718002	chr6	93715766	93718002	2236	345	193	245	385
chr6_93727423_93728018	chr6	93727423	93728018	595	72	50	16	20
chr6_93757578_93758084	chr6	93757578	93758084	506	54	7	24	25
chr6_93806499_93807436	chr6	93806499	93807436	937	95	42	20	40
chr6_93829769_93830049	chr6	93829769	93830049	280	26	11	5	8
chr6_93830394_93830585	chr6	93830394	93830585	191	15	13	5	8
chr6_93849170_93849885	chr6	93849170	93849885	715	74	22	17	24
chr6_93873187_93874443	chr6	93873187	93874443	1256	221	86	31	36
chr6_93892520_93893271	chr6	93892520	93893271	751	71	41	8	2
chr6_93911744_93913973	chr6	93911744	93913973	2229	1610	798	896	1723
chr6_93922941_93923580	chr6	93922941	93923580	639	56	22	12	19
chr6_93938126_93938342	chr6	93938126	93938342	216	21	13	10	0
chr6_93949934_93951103	chr6	93949934	93951103	1169	193	68	13	15
chr6_93951623_93952490	chr6	93951623	93952490	867	135	64	8	8
chr6_93979109_93979672	chr6	93979109	93979672	563	73	42	20	14
chr6_93984775_93985278	chr6	93984775	93985278	503	67	44	36	56
chr6_93986658_93987188	chr6	93986658	93987188	530	63	39	12	25
chr6_94005712_94006385	chr6	94005712	94006385	673	60	36	41	74
chr6_94043382_94043800	chr6	94043382	94043800	418	35	17	9	2
chr6_94079073_94079289	chr6	94079073	94079289	216	20	8	4	16
chr6_94163035_94163350	chr6	94163035	94163350	315	28	13	11	24
chr6_94170226_94170481	chr6	94170226	94170481	255	23	16	8	21
chr6_94254044_94254444	chr6	94254044	94254444	400	64	27	2	12
chr6_94257192_94257424	chr6	94257192	94257424	232	34	19	8	9
chr6_94257975_94258194	chr6	94257975	94258194	219	40	14	4	4
chr6_94263748_94264307	chr6	94263748	94264307	559	45	11	24	40
chr6_94264947_94265642	chr6	94264947	94265642	695	48	18	59	92
chr6_94281855_94284937	chr6	94281855	94284937	3082	3164	1608	3440	7277
chr6_94400618_94400887	chr6	94400618	94400887	269	33	14	21	25
chr6_94499790_94501289	chr6	94499790	94501289	1499	2002	1085	2197	4167
chr6_94598340_94598886	chr6	94598340	94598886	546	32	5	48	40
chr6_94606901_94607117	chr6	94606901	94607117	216	16	10	7	14
chr6_94620387_94621048	chr6	94620387	94621048	661	48	22	12	13
chr6_94631022_94631612	chr6	94631022	94631612	590	92	34	22	17
chr6_94631821_94632281	chr6	94631821	94632281	460	47	28	6	6
chr6_94634915_94635135	chr6	94634915	94635135	220	27	10	7	10
chr6_94646254_94648352	chr6	94646254	94648352	2098	450	247	59	100
chr6_94668185_94668458	chr6	94668185	94668458	273	17	18	9	10
chr6_94676449_94676723	chr6	94676449	94676723	274	36	17	8	8
chr6_94684278_94685581	chr6	94684278	94685581	1303	142	56	26	26
chr6_94692000_94692818	chr6	94692000	94692818	818	76	39	14	11
chr6_94698733_94700969	chr6	94698733	94700969	2236	2421	1068	2286	4908
chr6_94718164_94719005	chr6	94718164	94719005	841	104	14	28	18
chr6_94729446_94730641	chr6	94729446	94730641	1195	185	89	144	260
chr6_94749798_94750116	chr6	94749798	94750116	318	73	39	29	24
chr6_94750567_94751389	chr6	94750567	94751389	822	174	107	184	398
chr6_94754254_94755775	chr6	94754254	94755775	1521	1132	610	167	300
chr6_94760391_94761427	chr6	94760391	94761427	1036	582	325	154	238
chr6_94772452_94774741	chr6	94772452	94774741	2289	1073	646	299	469
chr6_94777131_94777607	chr6	94777131	94777607	476	191	97	13	16
chr6_94916045_94916329	chr6	94916045	94916329	284	24	9	4	0
chr6_95035369_95036212	chr6	95035369	95036212	843	78	71	20	56
chr6_95041306_95041645	chr6	95041306	95041645	339	26	13	10	4
chr6_95109641_95110380	chr6	95109641	95110380	739	53	34	10	4
chr6_95117158_95119107	chr6	95117158	95119107	1949	2381	1197	2626	5312
chr6_95124538_95124787	chr6	95124538	95124787	249	32	18	23	17
chr6_95215929_95217202	chr6	95215929	95217202	1273	478	214	607	999
chr6_95651472_95651733	chr6	95651472	95651733	261	26	11	3	6
chr6_95657505_95658921	chr6	95657505	95658921	1416	1109	526	1468	2916
chr6_95691971_95693113	chr6	95691971	95693113	1142	214	90	96	142
chr6_95697827_95698016	chr6	95697827	95698016	189	31	15	13	34
chr6_95701703_95702812	chr6	95701703	95702812	1109	143	46	17	40
chr6_95708831_95709124	chr6	95708831	95709124	293	34	15	20	12
chr6_95718020_95719200	chr6	95718020	95719200	1180	1272	614	1478	3293
chr6_95799951_95800974	chr6	95799951	95800974	1023	205	115	243	423
chr6_95840470_95841598	chr6	95840470	95841598	1128	249	116	362	768
chr6_95980719_95981365	chr6	95980719	95981365	646	81	46	20	62
chr6_96116513_96117599	chr6	96116513	96117599	1086	134	68	126	209
chr6_96296350_96297338	chr6	96296350	96297338	988	271	140	401	843
chr6_96454190_96454761	chr6	96454190	96454761	571	39	12	40	92
chr6_96595346_96597020	chr6	96595346	96597020	1674	614	341	1077	2176
chr6_96622732_96623092	chr6	96622732	96623092	360	31	23	26	30
chr6_96787114_96788012	chr6	96787114	96788012	898	246	118	346	690
chr6_96876717_96877876	chr6	96876717	96877876	1159	387	182	392	567
chr6_96921900_96922535	chr6	96921900	96922535	635	102	67	31	43
chr6_96962087_96962410	chr6	96962087	96962410	323	22	14	26	45
chr6_96969398_96970466	chr6	96969398	96970466	1068	312	140	545	847
chr6_97010880_97011618	chr6	97010880	97011618	738	195	120	44	132
chr6_97045124_97046831	chr6	97045124	97046831	1707	721	379	100	131
chr6_97059042_97060857	chr6	97059042	97060857	1815	1232	564	755	1250
chr6_97079869_97080649	chr6	97079869	97080649	780	74	34	21	26
chr6_97100704_97100974	chr6	97100704	97100974	270	85	60	26	15
chr6_97101223_97103164	chr6	97101223	97103164	1941	841	468	547	1059
chr6_97113476_97113919	chr6	97113476	97113919	443	28	22	2	2
chr6_97147654_97149393	chr6	97147654	97149393	1739	1426	650	1193	2544
chr6_97177844_97179872	chr6	97177844	97179872	2028	2652	1456	3376	6551
chr6_97203138_97204056	chr6	97203138	97204056	918	686	360	90	90
chr6_97204295_97205790	chr6	97204295	97205790	1495	2678	1393	2378	4657
chr6_97210550_97211833	chr6	97210550	97211833	1283	1765	833	1947	3465
chr6_97221295_97222094	chr6	97221295	97222094	799	91	54	26	56
chr6_97246835_97247979	chr6	97246835	97247979	1144	85	38	137	231
chr6_97276034_97276289	chr6	97276034	97276289	255	45	6	42	87
chr6_97276581_97276831	chr6	97276581	97276831	250	39	23	53	76
chr6_97277912_97279744	chr6	97277912	97279744	1832	583	286	359	692
chr6_97310339_97312849	chr6	97310339	97312849	2510	2101	1085	1351	2261
chr6_97321726_97323006	chr6	97321726	97323006	1280	281	119	30	32
chr6_97328524_97329026	chr6	97328524	97329026	502	42	23	6	2
chr6_97340065_97341016	chr6	97340065	97341016	951	112	35	30	50
chr6_97352923_97354165	chr6	97352923	97354165	1242	212	95	45	56
chr6_97355041_97356767	chr6	97355041	97356767	1726	76	43	207	324
chr6_97395851_97396810	chr6	97395851	97396810	959	87	43	120	237
chr6_97487272_97488444	chr6	97487272	97488444	1172	208	68	282	614
chr6_97517811_97517998	chr6	97517811	97517998	187	6	5	19	29
chr6_97616160_97618108	chr6	97616160	97618108	1948	980	459	1633	3393
chr6_97647657_97648610	chr6	97647657	97648610	953	68	36	136	154
chr6_97652867_97653205	chr6	97652867	97653205	338	151	77	104	135
chr6_97653669_97654390	chr6	97653669	97654390	721	281	147	280	442
chr6_97659364_97659587	chr6	97659364	97659587	223	19	14	12	9
chr6_97718528_97718748	chr6	97718528	97718748	220	8	0	21	30
chr6_97806516_97807753	chr6	97806516	97807753	1237	1206	580	1384	2966
chr6_97956323_97958565	chr6	97956323	97958565	2242	2479	1257	116	129
chr6_97962030_97962524	chr6	97962030	97962524	494	168	88	29	65
chr6_98435493_98435966	chr6	98435493	98435966	473	31	16	49	67
chr6_98666606_98666953	chr6	98666606	98666953	347	29	12	24	47
chr6_98667173_98667341	chr6	98667173	98667341	168	9	8	9	36
chr6_98941031_98941504	chr6	98941031	98941504	473	30	27	16	13
chr6_98998944_98999712	chr6	98998944	98999712	768	147	34	122	167
chr6_99007246_99007565	chr6	99007246	99007565	319	40	16	14	14
chr6_99009577_99010080	chr6	99009577	99010080	503	69	40	25	34
chr6_99027002_99029107	chr6	99027002	99029107	2105	1207	572	1741	3747
chr6_99079027_99079460	chr6	99079027	99079460	433	26	21	32	72
chr6_99095488_99095902	chr6	99095488	99095902	414	28	15	45	54
chr6_99203225_99203824	chr6	99203225	99203824	599	50	22	54	94
chr6_99204118_99204520	chr6	99204118	99204520	402	30	13	51	76
chr6_99378631_99379744	chr6	99378631	99379744	1113	113	59	16	24
chr6_99389151_99390264	chr6	99389151	99390264	1113	130	62	36	40
chr6_99485104_99485852	chr6	99485104	99485852	748	93	75	83	136
chr6_99520227_99520565	chr6	99520227	99520565	338	146	82	171	332
chr6_99520828_99523575	chr6	99520828	99523575	2747	1329	681	1541	3351
chr6_99614690_99615811	chr6	99614690	99615811	1121	167	73	13	36
chr6_99632384_99632812	chr6	99632384	99632812	428	46	13	32	17
chr6_99665920_99667337	chr6	99665920	99667337	1417	279	112	635	1293
chr6_99691682_99692236	chr6	99691682	99692236	554	207	103	236	422
chr6_99692405_99693955	chr6	99692405	99693955	1550	544	236	459	1048
chr6_99725763_99727100	chr6	99725763	99727100	1337	504	270	931	1666
chr6_99737425_99737630	chr6	99737425	99737630	205	4	0	22	27
chr6_99739367_99739735	chr6	99739367	99739735	368	4	2	32	50
chr6_99774601_99775011	chr6	99774601	99775011	410	44	8	9	35
chr6_99854358_99855626	chr6	99854358	99855626	1268	75	33	109	157
chr6_99878052_99878227	chr6	99878052	99878227	175	38	26	48	63
chr6_99945516_99945812	chr6	99945516	99945812	296	46	15	9	13
chr6_99946001_99946357	chr6	99946001	99946357	356	66	30	22	21
chr6_99946654_99947200	chr6	99946654	99947200	546	87	38	67	66
chr6_99950455_99951268	chr6	99950455	99951268	813	251	138	158	239
chr6_99954887_99955450	chr6	99954887	99955450	563	77	47	20	53
chr6_99971179_99971706	chr6	99971179	99971706	527	78	28	22	54
chr6_99984778_99985333	chr6	99984778	99985333	555	45	23	32	34
chr6_100074772_100075586	chr6	100074772	100075586	814	54	30	7	15
chr6_100143588_100144095	chr6	100143588	100144095	507	18	13	31	57
chr6_100155466_100156335	chr6	100155466	100156335	869	243	128	201	270
chr6_100162974_100164182	chr6	100162974	100164182	1208	74	37	138	201
chr6_100170520_100171573	chr6	100170520	100171573	1053	134	85	73	161
chr6_100180284_100181926	chr6	100180284	100181926	1642	132	98	103	176
chr6_100206438_100207740	chr6	100206438	100207740	1302	125	48	164	389
chr6_100213139_100214713	chr6	100213139	100214713	1574	435	265	814	1759
chr6_100215104_100216241	chr6	100215104	100216241	1137	110	103	327	615
chr6_100232179_100233577	chr6	100232179	100233577	1398	143	73	135	182
chr6_100237774_100238121	chr6	100237774	100238121	347	70	55	8	12
chr6_100238545_100238878	chr6	100238545	100238878	333	70	44	10	6
chr6_100240109_100240507	chr6	100240109	100240507	398	96	44	6	14
chr6_100246975_100247422	chr6	100246975	100247422	447	73	46	9	14
chr6_100250191_100250814	chr6	100250191	100250814	623	132	90	21	25
chr6_100254907_100255193	chr6	100254907	100255193	286	62	29	14	9
chr6_100255996_100256198	chr6	100255996	100256198	202	47	32	13	3
chr6_100264147_100264892	chr6	100264147	100264892	745	130	52	33	22
chr6_100270818_100271377	chr6	100270818	100271377	559	187	121	32	42
chr6_100273411_100273690	chr6	100273411	100273690	279	86	60	11	22
chr6_100278957_100279391	chr6	100278957	100279391	434	197	96	60	74
chr6_100279883_100280088	chr6	100279883	100280088	205	123	55	17	26
chr6_100284820_100285009	chr6	100284820	100285009	189	152	117	30	26
chr6_100285233_100286793	chr6	100285233	100286793	1560	1512	760	1101	2152
chr6_100287010_100287542	chr6	100287010	100287542	532	362	150	506	1214
chr6_100287740_100288671	chr6	100287740	100288671	931	1026	415	915	1968
chr6_100298084_100299006	chr6	100298084	100299006	922	85	28	12	29
chr6_100331626_100331901	chr6	100331626	100331901	275	83	29	36	46
chr6_100335497_100337287	chr6	100335497	100337287	1790	650	383	323	677
chr6_100356014_100357124	chr6	100356014	100357124	1110	99	59	10	22
chr6_100376558_100377174	chr6	100376558	100377174	616	242	121	107	239
chr6_100379186_100380740	chr6	100379186	100380740	1554	874	495	277	464
chr6_100384316_100386105	chr6	100384316	100386105	1789	346	205	213	330
chr6_100389804_100391475	chr6	100389804	100391475	1671	419	249	227	420
chr6_100408445_100409186	chr6	100408445	100409186	741	91	45	42	57
chr6_100420965_100421195	chr6	100420965	100421195	230	136	67	16	40
chr6_100421733_100424027	chr6	100421733	100424027	2294	1385	693	328	537
chr6_100424438_100425185	chr6	100424438	100425185	747	491	252	138	232
chr6_100432137_100433012	chr6	100432137	100433012	875	86	39	31	40
chr6_100433432_100433626	chr6	100433432	100433626	194	16	21	13	15
chr6_100438093_100439552	chr6	100438093	100439552	1459	211	114	399	740
chr6_100482499_100483607	chr6	100482499	100483607	1108	174	69	86	100
chr6_100498054_100499170	chr6	100498054	100499170	1116	74	38	46	44
chr6_100525919_100528163	chr6	100525919	100528163	2244	829	434	580	962
chr6_100562695_100564145	chr6	100562695	100564145	1450	676	327	1397	2544
chr6_100570387_100570616	chr6	100570387	100570616	229	23	4	15	27
chr6_100645119_100646121	chr6	100645119	100646121	1002	75	42	32	36
chr6_100670024_100671467	chr6	100670024	100671467	1443	2104	1103	3156	6306
chr6_100704169_100705616	chr6	100704169	100705616	1447	531	245	702	1396
chr6_100756897_100758250	chr6	100756897	100758250	1353	382	221	607	1304
chr6_100800256_100800974	chr6	100800256	100800974	718	12	6	46	86
chr6_100802583_100803297	chr6	100802583	100803297	714	81	36	15	12
chr6_100833311_100835123	chr6	100833311	100835123	1812	1907	982	1889	3775
chr6_100842114_100842456	chr6	100842114	100842456	342	59	44	2	6
chr6_100850816_100851706	chr6	100850816	100851706	890	169	87	16	35
chr6_100857677_100858255	chr6	100857677	100858255	578	61	30	14	6
chr6_100858490_100859163	chr6	100858490	100859163	673	77	38	14	0
chr6_100859382_100859863	chr6	100859382	100859863	481	42	22	6	7
chr6_100878728_100879679	chr6	100878728	100879679	951	86	54	102	202
chr6_100881714_100881953	chr6	100881714	100881953	239	25	7	11	23
chr6_100882260_100883000	chr6	100882260	100883000	740	35	11	66	102
chr6_101000270_101000728	chr6	101000270	101000728	458	38	11	59	89
chr6_101007299_101008456	chr6	101007299	101008456	1157	336	156	623	1069
chr6_101028399_101029947	chr6	101028399	101029947	1548	336	146	22	17
chr6_101030367_101030747	chr6	101030367	101030747	380	71	42	7	4
chr6_101151030_101151757	chr6	101151030	101151757	727	68	23	24	47
chr6_101198373_101199127	chr6	101198373	101199127	754	83	46	56	116
chr6_101271784_101273217	chr6	101271784	101273217	1433	138	54	22	16
chr6_101376630_101378620	chr6	101376630	101378620	1990	618	319	1412	2783
chr6_101585596_101586784	chr6	101585596	101586784	1188	508	238	166	344
chr6_101643059_101644679	chr6	101643059	101644679	1620	558	283	851	1822
chr6_101761071_101762069	chr6	101761071	101762069	998	277	126	126	185
chr6_102040795_102041888	chr6	102040795	102041888	1093	149	92	113	263
chr6_102563668_102565014	chr6	102563668	102565014	1346	167	72	243	402
chr6_102666813_102667832	chr6	102666813	102667832	1019	252	131	470	815
chr6_102684320_102684796	chr6	102684320	102684796	476	48	25	21	52
chr6_102732014_102733210	chr6	102732014	102733210	1196	123	72	21	57
chr6_102737675_102737863	chr6	102737675	102737863	188	26	8	6	17
chr6_102773460_102773978	chr6	102773460	102773978	518	94	67	28	64
chr6_103068044_103069074	chr6	103068044	103069074	1030	292	147	391	603
chr6_103510624_103511366	chr6	103510624	103511366	742	75	32	59	101
chr6_103511580_103512476	chr6	103511580	103512476	896	86	30	55	109
chr6_103580891_103582276	chr6	103580891	103582276	1385	598	335	265	456
chr6_103649048_103649297	chr6	103649048	103649297	249	1649	962	6517	3686
chr6_103719530_103720673	chr6	103719530	103720673	1143	373	177	150	266
chr6_103810225_103810558	chr6	103810225	103810558	333	8	0	26	43
chr6_104064463_104065648	chr6	104064463	104065648	1185	461	208	243	517
chr6_104262866_104264434	chr6	104262866	104264434	1568	649	288	931	1884
chr6_104362330_104362572	chr6	104362330	104362572	242	13	7	14	38
chr6_104384843_104385829	chr6	104384843	104385829	986	289	133	581	891
chr6_105662833_105663931	chr6	105662833	105663931	1098	292	88	201	376
chr6_105677033_105678209	chr6	105677033	105678209	1176	159	96	129	279
chr6_106171375_106171655	chr6	106171375	106171655	280	12	14	28	37
chr6_106315050_106316094	chr6	106315050	106316094	1044	150	65	89	189
chr6_106397178_106397978	chr6	106397178	106397978	800	53	38	78	127
chr6_106768694_106770602	chr6	106768694	106770602	1908	2189	986	2229	3738
chr6_106798866_106800397	chr6	106798866	106800397	1531	1820	866	2417	4556
chr6_107023961_107024812	chr6	107023961	107024812	851	58	33	86	126
chr6_107059274_107059510	chr6	107059274	107059510	236	0	5	15	39
chr6_107103126_107103524	chr6	107103126	107103524	398	31	24	20	36
chr6_107139512_107140630	chr6	107139512	107140630	1118	243	132	96	128
chr6_107300580_107300841	chr6	107300580	107300841	261	28	15	7	9
chr6_107329734_107329939	chr6	107329734	107329939	205	7	10	15	32
chr6_107529190_107530593	chr6	107529190	107530593	1403	286	138	469	965
chr6_107676547_107677832	chr6	107676547	107677832	1285	340	176	639	1324
chr6_107919875_107920635	chr6	107919875	107920635	760	130	76	39	97
chr6_107950877_107951820	chr6	107950877	107951820	943	137	73	107	184
chr6_107992844_107993963	chr6	107992844	107993963	1119	344	144	151	292
chr6_108047337_108047849	chr6	108047337	108047849	512	59	31	30	32
chr6_108064707_108065825	chr6	108064707	108065825	1118	522	268	931	2333
chr6_108085436_108085639	chr6	108085436	108085639	203	64	18	20	26
chr6_108085865_108086742	chr6	108085865	108086742	877	194	124	108	134
chr6_108087033_108087896	chr6	108087033	108087896	863	226	112	273	431
chr6_108140142_108140629	chr6	108140142	108140629	487	50	29	58	99
chr6_108184569_108185989	chr6	108184569	108185989	1420	1582	906	2085	4329
chr6_108212226_108214537	chr6	108212226	108214537	2311	2519	1293	2879	5621
chr6_108228692_108230008	chr6	108228692	108230008	1316	578	284	150	236
chr6_108235557_108236898	chr6	108235557	108236898	1341	151	84	56	82
chr6_108255723_108256031	chr6	108255723	108256031	308	32	9	8	4
chr6_108259912_108260655	chr6	108259912	108260655	743	64	43	18	10
chr6_108271767_108273216	chr6	108271767	108273216	1449	319	137	179	381
chr6_108326189_108327063	chr6	108326189	108327063	874	94	42	37	36
chr6_108330559_108330771	chr6	108330559	108330771	212	34	10	10	8
chr6_108333921_108334636	chr6	108333921	108334636	715	77	23	12	9
chr6_108456154_108459245	chr6	108456154	108459245	3091	698	335	719	1150
chr6_108530742_108532896	chr6	108530742	108532896	2154	349	183	438	785
chr6_108565334_108565983	chr6	108565334	108565983	649	89	31	90	149
chr6_108570458_108571892	chr6	108570458	108571892	1434	473	256	337	707
chr6_108620688_108621664	chr6	108620688	108621664	976	175	80	127	222
chr6_108622585_108623354	chr6	108622585	108623354	769	119	50	42	67
chr6_108658531_108661642	chr6	108658531	108661642	3111	2043	1042	2781	6327
chr6_108667940_108669242	chr6	108667940	108669242	1302	339	179	391	809
chr6_108685866_108686460	chr6	108685866	108686460	594	53	22	16	27
chr6_108687061_108687264	chr6	108687061	108687264	203	19	11	9	15
chr6_108700256_108701003	chr6	108700256	108701003	747	102	36	56	122
chr6_108709293_108710324	chr6	108709293	108710324	1031	199	92	272	541
chr6_108776831_108777470	chr6	108776831	108777470	639	67	34	34	90
chr6_108782917_108785045	chr6	108782917	108785045	2128	2651	1354	3439	6847
chr6_108798759_108798947	chr6	108798759	108798947	188	23	8	7	17
chr6_108827853_108829966	chr6	108827853	108829966	2113	2115	1128	2233	4850
chr6_108954375_108955166	chr6	108954375	108955166	791	53	35	61	119
chr6_109046839_109047438	chr6	109046839	109047438	599	56	24	74	110
chr6_109066947_109067508	chr6	109066947	109067508	561	72	22	25	46
chr6_109202156_109202564	chr6	109202156	109202564	408	52	26	14	22
chr6_109591278_109592583	chr6	109591278	109592583	1305	494	302	177	493
chr6_109641929_109642247	chr6	109641929	109642247	318	39	11	7	26
chr6_109953494_109953671	chr6	109953494	109953671	177	15	6	24	30
chr6_110009972_110010513	chr6	110009972	110010513	541	60	24	12	27
chr6_110645245_110646553	chr6	110645245	110646553	1308	202	127	228	364
chr6_110787354_110787636	chr6	110787354	110787636	282	36	13	28	42
chr6_111013548_111013986	chr6	111013548	111013986	438	47	29	80	189
chr6_111372599_111372854	chr6	111372599	111372854	255	23	6	2	8
chr6_111421232_111421886	chr6	111421232	111421886	654	75	34	16	22
chr6_111449414_111449650	chr6	111449414	111449650	236	28	8	2	2
chr6_111462691_111463516	chr6	111462691	111463516	825	88	63	82	149
chr6_112205492_112206423	chr6	112205492	112206423	931	88	57	61	126
chr6_112273619_112274108	chr6	112273619	112274108	489	36	22	40	63
chr6_112364768_112365878	chr6	112364768	112365878	1110	106	45	234	376
chr6_112479813_112480282	chr6	112479813	112480282	469	19	24	35	74
chr6_112488876_112490233	chr6	112488876	112490233	1357	110	40	235	446
chr6_112490570_112491131	chr6	112490570	112491131	561	96	43	69	141
chr6_112534786_112535651	chr6	112534786	112535651	865	219	117	69	194
chr6_112563743_112564001	chr6	112563743	112564001	258	32	16	11	20
chr6_112652397_112653787	chr6	112652397	112653787	1390	485	247	226	417
chr6_112695303_112696973	chr6	112695303	112696973	1670	1798	918	2442	4784
chr6_112727367_112727690	chr6	112727367	112727690	323	33	13	6	20
chr6_112728759_112729489	chr6	112728759	112729489	730	60	36	71	109
chr6_112757571_112757877	chr6	112757571	112757877	306	25	9	3	4
chr6_112829216_112829768	chr6	112829216	112829768	552	35	20	25	10
chr6_112946457_112946759	chr6	112946457	112946759	302	56	37	31	49
chr6_112946979_112947532	chr6	112946979	112947532	553	198	97	122	301
chr6_112950230_112950618	chr6	112950230	112950618	388	76	40	64	58
chr6_112973438_112973627	chr6	112973438	112973627	189	20	6	7	30
chr6_112974100_112974885	chr6	112974100	112974885	785	105	39	58	93
chr6_112982244_112982491	chr6	112982244	112982491	247	34	2	6	6
chr6_113000840_113001156	chr6	113000840	113001156	316	32	22	17	25
chr6_113001628_113002208	chr6	113001628	113002208	580	38	17	68	99
chr6_113037693_113038978	chr6	113037693	113038978	1285	211	96	80	90
chr6_113045156_113047681	chr6	113045156	113047681	2525	6205	2988	6079	11273
chr6_113074848_113076443	chr6	113074848	113076443	1595	2679	1432	2371	4121
chr6_113076817_113077280	chr6	113076817	113077280	463	631	232	506	1367
chr6_113077587_113079236	chr6	113077587	113079236	1649	2888	1527	2761	5059
chr6_113088991_113089208	chr6	113088991	113089208	217	52	32	10	8
chr6_113097383_113097899	chr6	113097383	113097899	516	91	69	8	16
chr6_113099640_113100046	chr6	113099640	113100046	406	94	44	7	8
chr6_113155199_113155875	chr6	113155199	113155875	676	90	28	31	43
chr6_113171560_113171906	chr6	113171560	113171906	346	30	20	13	36
chr6_113193843_113194413	chr6	113193843	113194413	570	63	18	199	408
chr6_113194596_113195845	chr6	113194596	113195845	1249	145	66	411	873
chr6_113237355_113239122	chr6	113237355	113239122	1767	2214	1053	1685	3774
chr6_113266529_113267808	chr6	113266529	113267808	1279	154	64	10	17
chr6_113282022_113284477	chr6	113282022	113284477	2455	535	282	422	827
chr6_113289437_113290072	chr6	113289437	113290072	635	66	42	3	18
chr6_113290278_113290538	chr6	113290278	113290538	260	32	21	9	9
chr6_113296093_113296302	chr6	113296093	113296302	209	34	20	14	29
chr6_113296606_113296950	chr6	113296606	113296950	344	30	12	20	56
chr6_113306128_113308784	chr6	113306128	113308784	2656	3793	1976	4010	8751
chr6_113314594_113315527	chr6	113314594	113315527	933	77	54	22	37
chr6_113325604_113327765	chr6	113325604	113327765	2161	3176	1493	1980	4075
chr6_113343191_113344567	chr6	113343191	113344567	1376	412	207	88	134
chr6_113350474_113350812	chr6	113350474	113350812	338	29	9	30	44
chr6_113358864_113359078	chr6	113358864	113359078	214	22	11	4	6
chr6_113366571_113367722	chr6	113366571	113367722	1151	614	329	67	145
chr6_113368145_113369284	chr6	113368145	113369284	1139	377	237	50	78
chr6_113376967_113379668	chr6	113376967	113379668	2701	5013	2547	3432	6825
chr6_113392102_113393262	chr6	113392102	113393262	1160	875	454	608	1381
chr6_113397961_113398196	chr6	113397961	113398196	235	81	24	14	4
chr6_113406817_113407521	chr6	113406817	113407521	704	85	36	19	61
chr6_113412717_113413254	chr6	113412717	113413254	537	56	16	40	72
chr6_113418209_113419914	chr6	113418209	113419914	1705	2045	1073	1143	2213
chr6_113442214_113443893	chr6	113442214	113443893	1679	2512	1315	1947	4072
chr6_113469136_113470262	chr6	113469136	113470262	1126	360	201	262	622
chr6_113471306_113472482	chr6	113471306	113472482	1176	217	111	52	92
chr6_113481995_113484119	chr6	113481995	113484119	2124	2311	1130	1507	3403
chr6_113494170_113496060	chr6	113494170	113496060	1890	953	557	754	1871
chr6_113500764_113502247	chr6	113500764	113502247	1483	1105	571	379	733
chr6_113508621_113508982	chr6	113508621	113508982	361	35	20	5	8
chr6_113530654_113532424	chr6	113530654	113532424	1770	3475	1741	2434	4459
chr6_113604377_113605808	chr6	113604377	113605808	1431	2504	1214	3234	6388
chr6_113606191_113606461	chr6	113606191	113606461	270	191	90	41	69
chr6_113623966_113625267	chr6	113623966	113625267	1301	1534	831	1438	2938
chr6_113638186_113639063	chr6	113638186	113639063	877	373	170	180	372
chr6_113644187_113645353	chr6	113644187	113645353	1166	181	86	54	89
chr6_113651138_113651920	chr6	113651138	113651920	782	111	43	8	14
chr6_113654643_113654833	chr6	113654643	113654833	190	33	12	6	14
chr6_113660548_113661823	chr6	113660548	113661823	1275	242	128	96	180
chr6_113667811_113668014	chr6	113667811	113668014	203	47	20	9	8
chr6_113668577_113670506	chr6	113668577	113670506	1929	355	188	54	122
chr6_113675393_113676805	chr6	113675393	113676805	1412	263	169	44	58
chr6_113677199_113677453	chr6	113677199	113677453	254	46	51	2	13
chr6_113686578_113688324	chr6	113686578	113688324	1746	1496	820	68	94
chr6_113689702_113691277	chr6	113689702	113691277	1575	569	278	246	529
chr6_113696413_113699146	chr6	113696413	113699146	2733	2827	1417	1714	4225
chr6_113739401_113741029	chr6	113739401	113741029	1628	2506	1196	1977	3638
chr6_113747848_113749463	chr6	113747848	113749463	1615	353	144	475	941
chr6_113758942_113759481	chr6	113758942	113759481	539	15	11	50	94
chr6_113890674_113892096	chr6	113890674	113892096	1422	324	198	327	597
chr6_114041175_114041915	chr6	114041175	114041915	740	118	75	188	353
chr6_114042196_114042584	chr6	114042196	114042584	388	36	16	63	108
chr6_114130794_114132107	chr6	114130794	114132107	1313	111	34	186	353
chr6_114282656_114283610	chr6	114282656	114283610	954	335	147	162	313
chr6_114347903_114348462	chr6	114347903	114348462	559	4	0	35	97
chr6_114397388_114398834	chr6	114397388	114398834	1446	420	196	609	1207
chr6_114492923_114493455	chr6	114492923	114493455	532	32	4	64	119
chr6_114497478_114497652	chr6	114497478	114497652	174	23	13	12	78
chr6_114497896_114498095	chr6	114497896	114498095	199	23	6	39	62
chr6_114499824_114500069	chr6	114499824	114500069	245	33	14	22	95
chr6_114502299_114502663	chr6	114502299	114502663	364	59	22	56	114
chr6_114503083_114503299	chr6	114503083	114503299	216	17	7	53	51
chr6_114504618_114504972	chr6	114504618	114504972	354	51	31	69	135
chr6_114506984_114507372	chr6	114506984	114507372	388	42	20	71	114
chr6_114509443_114509713	chr6	114509443	114509713	270	13	10	46	79
chr6_114511674_114512336	chr6	114511674	114512336	662	32	30	63	149
chr6_114516514_114517543	chr6	114516514	114517543	1029	63	38	130	231
chr6_114521599_114521885	chr6	114521599	114521885	286	26	12	29	87
chr6_114523960_114524245	chr6	114523960	114524245	285	23	28	36	95
chr6_114526640_114526880	chr6	114526640	114526880	240	35	19	58	105
chr6_114528623_114529276	chr6	114528623	114529276	653	56	28	90	150
chr6_114529494_114529712	chr6	114529494	114529712	218	22	16	49	67
chr6_114531068_114531719	chr6	114531068	114531719	651	60	20	88	172
chr6_114533625_114533924	chr6	114533625	114533924	299	24	13	44	101
chr6_114538455_114539048	chr6	114538455	114539048	593	41	37	67	129
chr6_114543081_114543680	chr6	114543081	114543680	599	120	76	140	244
chr6_114545802_114546372	chr6	114545802	114546372	570	67	39	69	160
chr6_114547967_114548380	chr6	114547967	114548380	413	53	19	82	172
chr6_114553067_114553372	chr6	114553067	114553372	305	59	54	128	276
chr6_114555518_114555724	chr6	114555518	114555724	206	46	25	48	84
chr6_114557860_114558279	chr6	114557860	114558279	419	110	54	139	334
chr6_114560927_114561184	chr6	114560927	114561184	257	43	28	48	94
chr6_114562738_114563243	chr6	114562738	114563243	505	74	49	87	222
chr6_114565202_114565843	chr6	114565202	114565843	641	154	88	184	340
chr6_114567535_114568231	chr6	114567535	114568231	696	113	43	94	110
chr6_114572477_114573129	chr6	114572477	114573129	652	81	44	98	228
chr6_114574868_114575700	chr6	114574868	114575700	832	87	53	84	203
chr6_114577625_114578203	chr6	114577625	114578203	578	47	28	71	132
chr6_114580460_114580625	chr6	114580460	114580625	165	13	7	21	58
chr6_114582747_114583055	chr6	114582747	114583055	308	24	16	65	75
chr6_114587234_114587929	chr6	114587234	114587929	695	63	30	111	177
chr6_114589661_114590355	chr6	114589661	114590355	694	64	38	96	195
chr6_114592147_114592568	chr6	114592147	114592568	421	34	16	70	129
chr6_114594872_114595192	chr6	114594872	114595192	320	14	19	47	100
chr6_114597024_114597577	chr6	114597024	114597577	553	88	35	123	210
chr6_114599630_114599799	chr6	114599630	114599799	169	11	12	36	97
chr6_114601810_114602638	chr6	114601810	114602638	828	86	43	109	187
chr6_114604448_114605147	chr6	114604448	114605147	699	69	34	101	204
chr6_114607115_114607479	chr6	114607115	114607479	364	22	22	43	92
chr6_114609701_114609919	chr6	114609701	114609919	218	27	10	54	105
chr6_114611789_114612089	chr6	114611789	114612089	300	40	19	44	80
chr6_114612113_114612354	chr6	114612113	114612354	241	26	8	17	89
chr6_114614054_114614419	chr6	114614054	114614419	365	58	22	28	65
chr6_114614502_114614849	chr6	114614502	114614849	347	36	12	64	122
chr6_114617066_114617338	chr6	114617066	114617338	272	42	12	68	121
chr6_114621577_114622046	chr6	114621577	114622046	469	55	27	43	104
chr6_114623892_114624153	chr6	114623892	114624153	261	21	10	39	65
chr6_114624356_114625011	chr6	114624356	114625011	655	78	21	66	142
chr6_114626714_114627007	chr6	114626714	114627007	293	42	13	56	128
chr6_114627183_114627375	chr6	114627183	114627375	192	23	14	30	55
chr6_114629171_114629636	chr6	114629171	114629636	465	57	19	95	182
chr6_114631629_114632266	chr6	114631629	114632266	637	50	20	106	163
chr6_114636557_114637223	chr6	114636557	114637223	666	65	47	56	124
chr6_114642812_114644130	chr6	114642812	114644130	1318	2261	1123	3059	5295
chr6_114737890_114739101	chr6	114737890	114739101	1211	169	77	196	349
chr6_114840741_114841655	chr6	114840741	114841655	914	102	44	33	29
chr6_114846171_114847111	chr6	114846171	114847111	940	115	64	6	8
chr6_114870872_114871327	chr6	114870872	114871327	455	92	51	113	194
chr6_114873889_114875510	chr6	114873889	114875510	1621	906	477	825	1581
chr6_114882241_114883527	chr6	114882241	114883527	1286	102	44	104	199
chr6_114890297_114891578	chr6	114890297	114891578	1281	129	85	68	144
chr6_114899612_114900906	chr6	114899612	114900906	1294	449	255	260	475
chr6_114901362_114901698	chr6	114901362	114901698	336	79	53	17	28
chr6_114916321_114917554	chr6	114916321	114917554	1233	307	180	185	360
chr6_114920387_114921544	chr6	114920387	114921544	1157	250	154	98	106
chr6_114929880_114931014	chr6	114929880	114931014	1134	102	54	40	62
chr6_114931514_114931934	chr6	114931514	114931934	420	24	18	26	47
chr6_114944620_114945437	chr6	114944620	114945437	817	72	59	7	11
chr6_114947013_114947305	chr6	114947013	114947305	292	23	24	4	3
chr6_114957481_114958368	chr6	114957481	114958368	887	100	51	54	100
chr6_114968328_114970206	chr6	114968328	114970206	1878	2027	978	2494	5719
chr6_115007232_115007559	chr6	115007232	115007559	327	19	6	26	33
chr6_115010098_115010548	chr6	115010098	115010548	450	35	18	30	79
chr6_115036203_115038077	chr6	115036203	115038077	1874	2778	1510	2129	3862
chr6_115134434_115135774	chr6	115134434	115135774	1340	459	223	670	1312
chr6_115251336_115251985	chr6	115251336	115251985	649	44	25	42	66
chr6_115361072_115362558	chr6	115361072	115362558	1486	519	271	837	1950
chr6_115538793_115539422	chr6	115538793	115539422	629	71	29	62	114
chr6_115543716_115545635	chr6	115543716	115545635	1919	2566	1398	993	1733
chr6_115601595_115603181	chr6	115601595	115603181	1586	1696	853	1411	2619
chr6_115639177_115639432	chr6	115639177	115639432	255	12	21	3	4
chr6_115647358_115647738	chr6	115647358	115647738	380	129	72	13	22
chr6_115647981_115648244	chr6	115647981	115648244	263	93	52	8	16
chr6_115648471_115648915	chr6	115648471	115648915	444	135	87	30	7
chr6_115650289_115651415	chr6	115650289	115651415	1126	404	200	41	70
chr6_115660146_115660668	chr6	115660146	115660668	522	70	51	5	8
chr6_115669283_115669643	chr6	115669283	115669643	360	131	64	18	14
chr6_115674544_115677547	chr6	115674544	115677547	3003	5711	2822	4897	9939
chr6_115684150_115685770	chr6	115684150	115685770	1620	2337	1208	686	1190
chr6_115694680_115695358	chr6	115694680	115695358	678	107	71	31	65
chr6_115697617_115698362	chr6	115697617	115698362	745	188	85	14	20
chr6_115701461_115702349	chr6	115701461	115702349	888	275	159	51	65
chr6_115702719_115703258	chr6	115702719	115703258	539	114	59	25	58
chr6_115716820_115718496	chr6	115716820	115718496	1676	890	438	463	895
chr6_115729888_115733028	chr6	115729888	115733028	3140	647	306	251	504
chr6_115758579_115759771	chr6	115758579	115759771	1192	247	144	313	588
chr6_115760474_115760892	chr6	115760474	115760892	418	71	28	126	326
chr6_115761099_115761411	chr6	115761099	115761411	312	61	50	123	188
chr6_115761594_115761922	chr6	115761594	115761922	328	110	26	104	174
chr6_115762226_115762948	chr6	115762226	115762948	722	273	149	238	415
chr6_115764104_115765762	chr6	115764104	115765762	1658	905	490	259	458
chr6_115767045_115767485	chr6	115767045	115767485	440	191	112	37	38
chr6_115773983_115776147	chr6	115773983	115776147	2164	1411	870	984	2186
chr6_115789061_115789815	chr6	115789061	115789815	754	63	33	52	110
chr6_115792269_115793147	chr6	115792269	115793147	878	99	72	56	86
chr6_115805801_115809386	chr6	115805801	115809386	3585	8990	4465	6598	11503
chr6_115823987_115826232	chr6	115823987	115826232	2245	1965	1134	1012	1750
chr6_115837535_115838888	chr6	115837535	115838888	1353	509	235	242	367
chr6_115851974_115854276	chr6	115851974	115854276	2302	3403	1666	1709	3196
chr6_115886338_115887327	chr6	115886338	115887327	989	251	140	57	74
chr6_115914386_115914677	chr6	115914386	115914677	291	12	3	22	35
chr6_115931719_115932401	chr6	115931719	115932401	682	34	15	40	98
chr6_115941551_115941777	chr6	115941551	115941777	226	6	2	12	32
chr6_115962365_115964116	chr6	115962365	115964116	1751	61	33	171	423
chr6_115993327_115994728	chr6	115993327	115994728	1401	352	186	554	1012
chr6_115994960_115995357	chr6	115994960	115995357	397	184	72	258	730
chr6_116107025_116108352	chr6	116107025	116108352	1327	618	348	838	1693
chr6_116173561_116174462	chr6	116173561	116174462	901	193	80	110	190
chr6_116192429_116194357	chr6	116192429	116194357	1928	1883	939	2014	4242
chr6_116207121_116209102	chr6	116207121	116209102	1981	3677	1786	3530	6590
chr6_116241992_116242628	chr6	116241992	116242628	636	274	115	122	228
chr6_116263417_116265164	chr6	116263417	116265164	1747	1065	508	947	1739
chr6_116337513_116339044	chr6	116337513	116339044	1531	1097	527	1472	2994
chr6_116356111_116357235	chr6	116356111	116357235	1124	204	131	156	215
chr6_116460343_116461407	chr6	116460343	116461407	1064	124	80	414	805
chr6_116479918_116481255	chr6	116479918	116481255	1337	427	165	705	1487
chr6_116578233_116579253	chr6	116578233	116579253	1020	242	90	392	767
chr6_116628001_116629543	chr6	116628001	116629543	1542	987	464	1411	2631
chr6_116673109_116674485	chr6	116673109	116674485	1376	305	186	502	1047
chr6_116746295_116747360	chr6	116746295	116747360	1065	70	42	87	173
chr6_116882990_116884190	chr6	116882990	116884190	1200	206	115	98	153
chr6_116926279_116927384	chr6	116926279	116927384	1105	201	96	386	619
chr6_117087199_117088389	chr6	117087199	117088389	1190	268	121	165	364
chr6_117167965_117169669	chr6	117167965	117169669	1704	369	170	234	493
chr6_117400113_117400453	chr6	117400113	117400453	340	85	32	26	56
chr6_117691884_117693446	chr6	117691884	117693446	1562	379	202	266	439
chr6_117716245_117717544	chr6	117716245	117717544	1299	642	381	859	1710
chr6_117717878_117718147	chr6	117717878	117718147	269	108	48	18	34
chr6_117758705_117759043	chr6	117758705	117759043	338	14	8	18	54
chr6_117827478_117828197	chr6	117827478	117828197	719	38	17	51	104
chr6_117840582_117842305	chr6	117840582	117842305	1723	1834	903	1386	3090
chr6_117862759_117864221	chr6	117862759	117864221	1462	2032	1061	1060	1726
chr6_117870910_117872601	chr6	117870910	117872601	1691	1724	927	988	1825
chr6_117878446_117880945	chr6	117878446	117880945	2499	3717	1882	2610	4660
chr6_117890804_117891898	chr6	117890804	117891898	1094	442	269	126	268
chr6_117899757_117901277	chr6	117899757	117901277	1520	830	431	196	344
chr6_117906079_117906472	chr6	117906079	117906472	393	801	388	863	1486
chr6_117906684_117909290	chr6	117906684	117909290	2606	6328	3285	6979	15277
chr6_117909517_117910180	chr6	117909517	117910180	663	1224	634	389	525
chr6_117916257_117918760	chr6	117916257	117918760	2503	5178	2709	6946	11809
chr6_117937261_117937508	chr6	117937261	117937508	247	29	5	6	4
chr6_117956086_117956400	chr6	117956086	117956400	314	52	12	4	3
chr6_117956767_117957508	chr6	117956767	117957508	741	138	60	36	46
chr6_117996929_117998195	chr6	117996929	117998195	1266	121	54	242	379
chr6_118010674_118012336	chr6	118010674	118012336	1662	305	145	475	903
chr6_118049777_118050011	chr6	118049777	118050011	234	25	7	4	8
chr6_118065409_118067411	chr6	118065409	118067411	2002	969	524	585	1443
chr6_118138170_118139589	chr6	118138170	118139589	1419	768	376	1031	2196
chr6_118167977_118168261	chr6	118167977	118168261	284	42	12	23	22
chr6_118173225_118173765	chr6	118173225	118173765	540	29	23	33	59
chr6_118196588_118198094	chr6	118196588	118198094	1506	636	294	979	2038
chr6_118214861_118216094	chr6	118214861	118216094	1233	362	198	686	1312
chr6_118418315_118420048	chr6	118418315	118420048	1733	3014	1547	3671	6939
chr6_118438405_118439077	chr6	118438405	118439077	672	98	56	62	110
chr6_118454423_118456017	chr6	118454423	118456017	1594	954	519	1695	3346
chr6_118478727_118480114	chr6	118478727	118480114	1387	490	255	804	1719
chr6_118533023_118534102	chr6	118533023	118534102	1079	115	61	228	394
chr6_118561235_118563184	chr6	118561235	118563184	1949	1612	795	1566	2850
chr6_118592885_118594393	chr6	118592885	118594393	1508	293	142	441	1018
chr6_118770012_118770369	chr6	118770012	118770369	357	43	9	4	2
chr6_119107071_119107730	chr6	119107071	119107730	659	96	46	201	339
chr6_119107923_119108339	chr6	119107923	119108339	416	140	68	328	546
chr6_119108716_119109439	chr6	119108716	119109439	723	281	100	484	938
chr6_119174899_119176545	chr6	119174899	119176545	1646	1964	1063	2821	5402
chr6_119199009_119200370	chr6	119199009	119200370	1361	124	55	107	208
chr6_119324438_119325274	chr6	119324438	119325274	836	85	19	14	14
chr6_119330130_119331403	chr6	119330130	119331403	1273	184	111	331	696
chr6_119338630_119338818	chr6	119338630	119338818	188	9	0	14	24
chr6_119376506_119376966	chr6	119376506	119376966	460	47	28	8	4
chr6_119387008_119389506	chr6	119387008	119389506	2498	2302	1102	1977	3881
chr6_119395637_119396123	chr6	119395637	119396123	486	52	32	16	23
chr6_119396320_119396600	chr6	119396320	119396600	280	30	21	18	1
chr6_119407188_119407484	chr6	119407188	119407484	296	44	24	6	6
chr6_119407970_119408933	chr6	119407970	119408933	963	149	93	75	108
chr6_119414386_119414846	chr6	119414386	119414846	460	264	98	17	11
chr6_119416418_119417724	chr6	119416418	119417724	1306	1426	703	162	198
chr6_119417975_119418472	chr6	119417975	119418472	497	139	65	50	80
chr6_119433086_119434027	chr6	119433086	119434027	941	132	67	133	223
chr6_119440260_119440717	chr6	119440260	119440717	457	41	14	26	57
chr6_119446143_119446480	chr6	119446143	119446480	337	79	26	71	144
chr6_119448245_119449532	chr6	119448245	119449532	1287	1122	643	508	1060
chr6_119452061_119453242	chr6	119452061	119453242	1181	538	257	209	376
chr6_119460019_119460318	chr6	119460019	119460318	299	30	10	4	0
chr6_119478675_119479496	chr6	119478675	119479496	821	770	394	923	2074
chr6_119479840_119481521	chr6	119479840	119481521	1681	3357	1595	2173	4777
chr6_119496043_119496640	chr6	119496043	119496640	597	46	6	42	76
chr6_119523197_119523443	chr6	119523197	119523443	246	4	15	20	40
chr6_119543181_119545083	chr6	119543181	119545083	1902	607	266	855	1632
chr6_119565652_119565856	chr6	119565652	119565856	204	15	3	16	30
chr6_119594474_119595395	chr6	119594474	119595395	921	154	65	45	93
chr6_119846951_119849486	chr6	119846951	119849486	2535	3246	1637	3034	6990
chr6_119902154_119903757	chr6	119902154	119903757	1603	2330	1229	2501	5020
chr6_119918414_119919580	chr6	119918414	119919580	1166	123	62	25	44
chr6_119993222_119993439	chr6	119993222	119993439	217	25	6	6	4
chr6_119995486_119995763	chr6	119995486	119995763	277	25	23	6	4
chr6_120006019_120006448	chr6	120006019	120006448	429	43	17	24	11
chr6_120025927_120026122	chr6	120025927	120026122	195	30	31	9	5
chr6_120029233_120029619	chr6	120029233	120029619	386	68	41	17	14
chr6_120036717_120039979	chr6	120036717	120039979	3262	4802	2246	5423	11062
chr6_120064428_120065135	chr6	120064428	120065135	707	188	79	69	76
chr6_120065387_120066229	chr6	120065387	120066229	842	151	59	59	120
chr6_120079912_120080263	chr6	120079912	120080263	351	51	27	5	17
chr6_120083013_120084348	chr6	120083013	120084348	1335	203	99	88	154
chr6_120090710_120091212	chr6	120090710	120091212	502	62	34	23	60
chr6_120108497_120109354	chr6	120108497	120109354	857	104	77	55	103
chr6_120111919_120112747	chr6	120111919	120112747	828	144	92	70	187
chr6_120126146_120126759	chr6	120126146	120126759	613	60	24	35	43
chr6_120127276_120127547	chr6	120127276	120127547	271	23	19	14	19
chr6_120134783_120135386	chr6	120134783	120135386	603	63	28	20	40
chr6_120171797_120172243	chr6	120171797	120172243	446	48	10	32	56
chr6_120185435_120186389	chr6	120185435	120186389	954	303	162	156	327
chr6_120187618_120189180	chr6	120187618	120189180	1562	604	343	695	1337
chr6_120191788_120192701	chr6	120191788	120192701	913	501	268	490	902
chr6_120199720_120200410	chr6	120199720	120200410	690	68	34	16	34
chr6_120214732_120215135	chr6	120214732	120215135	403	34	19	25	27
chr6_120222483_120222969	chr6	120222483	120222969	486	41	21	19	40
chr6_120230751_120230994	chr6	120230751	120230994	243	28	7	10	14
chr6_120259156_120259949	chr6	120259156	120259949	793	202	108	82	97
chr6_120262910_120263265	chr6	120262910	120263265	355	59	29	14	18
chr6_120263724_120263918	chr6	120263724	120263918	194	34	26	17	24
chr6_120268025_120268438	chr6	120268025	120268438	413	34	20	6	14
chr6_120274184_120276039	chr6	120274184	120276039	1855	547	311	178	428
chr6_120286778_120287975	chr6	120286778	120287975	1197	274	143	108	172
chr6_120292967_120295269	chr6	120292967	120295269	2302	2291	1262	1792	4434
chr6_120300882_120301372	chr6	120300882	120301372	490	82	45	17	24
chr6_120302332_120303231	chr6	120302332	120303231	899	193	83	127	190
chr6_120309481_120309943	chr6	120309481	120309943	462	35	23	13	9
chr6_120311342_120311643	chr6	120311342	120311643	301	33	17	12	25
chr6_120356163_120357784	chr6	120356163	120357784	1621	2668	1473	2129	3705
chr6_120363105_120365800	chr6	120363105	120365800	2695	4494	2347	5482	10649
chr6_120454297_120454910	chr6	120454297	120454910	613	34	21	35	98
chr6_120462914_120464246	chr6	120462914	120464246	1332	559	258	842	2014
chr6_120491949_120494454	chr6	120491949	120494454	2505	656	339	1169	2742
chr6_120509818_120512075	chr6	120509818	120512075	2257	399	186	55	132
chr6_120530302_120532115	chr6	120530302	120532115	1813	2553	1309	2631	5357
chr6_120539035_120540163	chr6	120539035	120540163	1128	216	130	139	289
chr6_120579071_120580448	chr6	120579071	120580448	1377	548	307	696	1437
chr6_120580608_120581095	chr6	120580608	120581095	487	132	74	159	300
chr6_120592185_120592551	chr6	120592185	120592551	366	32	8	19	30
chr6_120592768_120593066	chr6	120592768	120593066	298	23	18	16	20
chr6_120644090_120645242	chr6	120644090	120645242	1152	197	81	87	158
chr6_120664886_120666341	chr6	120664886	120666341	1455	1988	1011	2120	4393
chr6_120666563_120667566	chr6	120666563	120667566	1003	1347	644	1750	3518
chr6_120674862_120675205	chr6	120674862	120675205	343	80	43	27	14
chr6_120676389_120676824	chr6	120676389	120676824	435	108	75	16	12
chr6_120792718_120793136	chr6	120792718	120793136	418	40	22	14	32
chr6_120821419_120822914	chr6	120821419	120822914	1495	2157	997	1791	3538
chr6_120823109_120823420	chr6	120823109	120823420	311	187	81	201	259
chr6_120835538_120837414	chr6	120835538	120837414	1876	2784	1371	2319	5091
chr6_120858105_120858682	chr6	120858105	120858682	577	50	20	14	10
chr6_120903729_120904224	chr6	120903729	120904224	495	250	145	136	203
chr6_120906439_120906955	chr6	120906439	120906955	516	272	193	89	97
chr6_120907257_120909381	chr6	120907257	120909381	2124	1207	727	491	774
chr6_120915652_120917333	chr6	120915652	120917333	1681	2764	1455	2681	5618
chr6_120932397_120932797	chr6	120932397	120932797	400	16	9	25	61
chr6_120977594_120978530	chr6	120977594	120978530	936	107	71	50	87
chr6_120997994_120998496	chr6	120997994	120998496	502	34	24	20	45
chr6_121002748_121003156	chr6	121002748	121003156	408	25	21	8	18
chr6_121009716_121010398	chr6	121009716	121010398	682	46	9	61	87
chr6_121045101_121045984	chr6	121045101	121045984	883	82	39	61	120
chr6_121052107_121052328	chr6	121052107	121052328	221	11	7	20	22
chr6_121064267_121065123	chr6	121064267	121065123	856	148	66	232	528
chr6_121078100_121079119	chr6	121078100	121079119	1019	70	54	54	73
chr6_121081330_121082338	chr6	121081330	121082338	1008	28	23	87	158
chr6_121087799_121088397	chr6	121087799	121088397	598	57	14	7	17
chr6_121088657_121088995	chr6	121088657	121088995	338	32	7	4	4
chr6_121109024_121110765	chr6	121109024	121110765	1741	2522	1062	2395	4796
chr6_121129420_121131157	chr6	121129420	121131157	1737	296	151	878	1720
chr6_121136710_121137859	chr6	121136710	121137859	1149	136	62	18	59
chr6_121167278_121168531	chr6	121167278	121168531	1253	204	94	32	46
chr6_121175230_121176974	chr6	121175230	121176974	1744	163	131	208	306
chr6_121183306_121185326	chr6	121183306	121185326	2020	2284	1130	2485	4715
chr6_121193125_121195369	chr6	121193125	121195369	2244	387	202	412	779
chr6_121202063_121202670	chr6	121202063	121202670	607	46	21	37	71
chr6_121202926_121203210	chr6	121202926	121203210	284	20	17	8	9
chr6_121210386_121211568	chr6	121210386	121211568	1182	217	96	361	679
chr6_121225025_121225280	chr6	121225025	121225280	255	12	15	19	34
chr6_121225608_121225971	chr6	121225608	121225971	363	33	12	30	37
chr6_121245427_121246311	chr6	121245427	121246311	884	81	37	92	153
chr6_121272056_121272794	chr6	121272056	121272794	738	141	56	430	770
chr6_121343316_121343825	chr6	121343316	121343825	509	6	6	27	67
chr6_121377893_121378539	chr6	121377893	121378539	646	13	4	46	82
chr6_121412502_121413842	chr6	121412502	121413842	1340	177	78	203	457
chr6_121462627_121463323	chr6	121462627	121463323	696	36	4	83	170
chr6_121473071_121474427	chr6	121473071	121474427	1356	197	106	347	738
chr6_121529147_121529954	chr6	121529147	121529954	807	12	0	49	100
chr6_121635904_121636753	chr6	121635904	121636753	849	118	57	28	28
chr6_121696092_121696956	chr6	121696092	121696956	864	51	24	51	113
chr6_122258879_122259054	chr6	122258879	122259054	175	11	8	10	40
chr6_122259238_122259503	chr6	122259238	122259503	265	12	4	18	49
chr6_122297102_122298181	chr6	122297102	122298181	1079	52	28	92	214
chr6_122308550_122310832	chr6	122308550	122310832	2282	4336	2320	3316	6387
chr6_122336859_122337116	chr6	122336859	122337116	257	279	170	84	146
chr6_122337351_122339639	chr6	122337351	122339639	2288	3173	1737	2321	4287
chr6_122340084_122340819	chr6	122340084	122340819	735	755	325	866	1734
chr6_122355908_122356585	chr6	122355908	122356585	677	205	94	24	22
chr6_122366101_122366535	chr6	122366101	122366535	434	68	21	18	40
chr6_122367131_122367470	chr6	122367131	122367470	339	37	26	10	8
chr6_122391344_122392272	chr6	122391344	122392272	928	166	101	149	264
chr6_122393064_122393694	chr6	122393064	122393694	630	86	43	62	91
chr6_122468646_122469842	chr6	122468646	122469842	1196	216	71	128	196
chr6_122485298_122485922	chr6	122485298	122485922	624	620	236	1174	2046
chr6_122486136_122486457	chr6	122486136	122486457	321	222	97	209	811
chr6_122486630_122487453	chr6	122486630	122487453	823	666	363	1042	1952
chr6_122491564_122493038	chr6	122491564	122493038	1474	491	230	1248	2189
chr6_122521812_122523292	chr6	122521812	122523292	1480	225	76	206	350
chr6_122527609_122528758	chr6	122527609	122528758	1149	45	33	113	196
chr6_122532961_122533588	chr6	122532961	122533588	627	88	38	22	72
chr6_122560626_122561531	chr6	122560626	122561531	905	36	32	249	416
chr6_122581109_122581669	chr6	122581109	122581669	560	72	35	33	89
chr6_122590792_122591723	chr6	122590792	122591723	931	60	24	87	147
chr6_122602008_122603090	chr6	122602008	122603090	1082	244	152	108	200
chr6_122606361_122607473	chr6	122606361	122607473	1112	1321	713	187	215
chr6_122607998_122610231	chr6	122607998	122610231	2233	5468	2951	1808	3187
chr6_122626560_122626854	chr6	122626560	122626854	294	52	26	27	38
chr6_122627205_122629002	chr6	122627205	122629002	1797	267	141	225	425
chr6_122633286_122633806	chr6	122633286	122633806	520	91	16	59	80
chr6_122636661_122637078	chr6	122636661	122637078	417	30	18	6	27
chr6_122640272_122640504	chr6	122640272	122640504	232	9	4	21	36
chr6_122644133_122644726	chr6	122644133	122644726	593	31	20	79	96
chr6_122661798_122663950	chr6	122661798	122663950	2152	874	431	77	106
chr6_122666970_122667851	chr6	122666970	122667851	881	352	217	152	215
chr6_122669405_122670642	chr6	122669405	122670642	1237	362	146	521	1032
chr6_122686454_122687621	chr6	122686454	122687621	1167	147	64	50	91
chr6_122689533_122690318	chr6	122689533	122690318	785	52	26	106	152
chr6_122695937_122696786	chr6	122695937	122696786	849	326	175	124	214
chr6_122698477_122699202	chr6	122698477	122699202	725	441	254	283	463
chr6_122701841_122703170	chr6	122701841	122703170	1329	1156	560	514	862
chr6_122706568_122707162	chr6	122706568	122707162	594	1083	631	184	309
chr6_122707523_122708680	chr6	122707523	122708680	1157	4142	2164	1437	2571
chr6_122708906_122710529	chr6	122708906	122710529	1623	4416	2291	397	570
chr6_122739678_122742650	chr6	122739678	122742650	2972	7075	3426	5119	9292
chr6_122751799_122752048	chr6	122751799	122752048	249	11	13	9	10
chr6_122761060_122761267	chr6	122761060	122761267	207	279	155	101	142
chr6_122763161_122765886	chr6	122763161	122765886	2725	4341	2073	1836	3435
chr6_122770178_122771153	chr6	122770178	122771153	975	537	275	111	159
chr6_122779581_122779808	chr6	122779581	122779808	227	20	3	26	31
chr6_122785000_122786237	chr6	122785000	122786237	1237	232	118	45	75
chr6_122792447_122793277	chr6	122792447	122793277	830	103	54	100	128
chr6_122800910_122802533	chr6	122800910	122802533	1623	1970	978	1868	3641
chr6_122810244_122812353	chr6	122810244	122812353	2109	2881	1476	3411	6840
chr6_122819234_122821040	chr6	122819234	122821040	1806	1087	525	1821	3590
chr6_122825700_122826938	chr6	122825700	122826938	1238	477	186	478	957
chr6_122874292_122876214	chr6	122874292	122876214	1922	1826	906	1787	4161
chr6_122878717_122879067	chr6	122878717	122879067	350	207	90	32	45
chr6_123041882_123042749	chr6	123041882	123042749	867	221	115	90	132
chr6_123137580_123138484	chr6	123137580	123138484	904	684	293	631	1112
chr6_123359664_123360381	chr6	123359664	123360381	717	58	30	36	71
chr6_123793494_123794046	chr6	123793494	123794046	552	23	6	65	72
chr6_123931146_123931460	chr6	123931146	123931460	314	29	8	36	49
chr6_124131842_124132101	chr6	124131842	124132101	259	24	20	6	11
chr6_124211329_124212636	chr6	124211329	124212636	1307	570	273	288	520
chr6_124262371_124262631	chr6	124262371	124262631	260	4	3	27	29
chr6_124297520_124298636	chr6	124297520	124298636	1116	237	112	79	112
chr6_124403933_124404443	chr6	124403933	124404443	510	33	13	41	30
chr6_124414066_124416048	chr6	124414066	124416048	1982	2677	1391	2629	5552
chr6_124425031_124425725	chr6	124425031	124425725	694	89	46	55	92
chr6_124430437_124432277	chr6	124430437	124432277	1840	666	382	187	415
chr6_124436380_124437264	chr6	124436380	124437264	884	410	206	225	524
chr6_124448723_124450545	chr6	124448723	124450545	1822	943	532	261	339
chr6_124464054_124465197	chr6	124464054	124465197	1143	421	230	245	517
chr6_124465373_124465899	chr6	124465373	124465899	526	99	55	48	64
chr6_124474061_124477173	chr6	124474061	124477173	3112	5397	2819	1811	3023
chr6_124485111_124486472	chr6	124485111	124486472	1361	805	436	257	488
chr6_124492935_124494353	chr6	124492935	124494353	1418	563	264	60	98
chr6_124500154_124501325	chr6	124500154	124501325	1171	183	102	36	37
chr6_124501611_124502172	chr6	124501611	124502172	561	60	33	10	0
chr6_124508482_124509155	chr6	124508482	124509155	673	130	52	28	50
chr6_124552785_124553253	chr6	124552785	124553253	468	65	33	19	58
chr6_124662196_124664438	chr6	124662196	124664438	2242	3365	1575	1957	4397
chr6_124676846_124677099	chr6	124676846	124677099	253	53	19	7	12
chr6_124683841_124684041	chr6	124683841	124684041	200	18	9	4	7
chr6_124689625_124689880	chr6	124689625	124689880	255	37	16	10	5
chr6_124693450_124694071	chr6	124693450	124694071	621	45	32	12	16
chr6_124710574_124713551	chr6	124710574	124713551	2977	7152	3795	6468	12175
chr6_124717957_124719565	chr6	124717957	124719565	1608	635	357	378	745
chr6_124732148_124733632	chr6	124732148	124733632	1484	398	204	103	140
chr6_124740110_124741537	chr6	124740110	124741537	1427	1563	807	1651	3604
chr6_124745026_124746581	chr6	124745026	124746581	1555	1224	616	1191	2681
chr6_124753231_124753861	chr6	124753231	124753861	630	422	158	49	63
chr6_124754434_124756392	chr6	124754434	124756392	1958	1685	840	912	2144
chr6_124756624_124757400	chr6	124756624	124757400	776	476	229	427	1070
chr6_124767751_124770043	chr6	124767751	124770043	2292	728	334	769	1814
chr6_124779405_124780380	chr6	124779405	124780380	975	137	47	233	456
chr6_124782470_124782985	chr6	124782470	124782985	515	71	33	44	116
chr6_124800416_124802770	chr6	124800416	124802770	2354	3165	1840	1819	2914
chr6_124805318_124806462	chr6	124805318	124806462	1144	1366	624	858	1734
chr6_124808502_124809691	chr6	124808502	124809691	1189	1481	649	1448	3000
chr6_124812608_124814430	chr6	124812608	124814430	1822	2640	1300	539	1015
chr6_124828169_124830803	chr6	124828169	124830803	2634	6455	3300	6453	13274
chr6_124850331_124851306	chr6	124850331	124851306	975	112	46	10	19
chr6_124856411_124858254	chr6	124856411	124858254	1843	863	388	798	1972
chr6_124863001_124864543	chr6	124863001	124864543	1542	437	222	757	1643
chr6_124903553_124905111	chr6	124903553	124905111	1558	987	468	578	1319
chr6_124905339_124905557	chr6	124905339	124905557	218	91	52	21	49
chr6_124909654_124910721	chr6	124909654	124910721	1067	286	114	151	306
chr6_124915509_124917388	chr6	124915509	124917388	1879	2295	1134	1306	2579
chr6_124917889_124918898	chr6	124917889	124918898	1009	731	395	579	1304
chr6_124919935_124920105	chr6	124919935	124920105	170	168	63	109	225
chr6_124920316_124920631	chr6	124920316	124920631	315	242	153	127	220
chr6_124925649_124925994	chr6	124925649	124925994	345	60	28	12	41
chr6_124930831_124931049	chr6	124930831	124931049	218	303	149	128	473
chr6_124931226_124933136	chr6	124931226	124933136	1910	3296	1564	2740	5722
chr6_124939034_124939948	chr6	124939034	124939948	914	56	34	114	190
chr6_124954086_124955079	chr6	124954086	124955079	993	69	24	98	146
chr6_124964545_124966779	chr6	124964545	124966779	2234	2675	1376	2399	5161
chr6_124996333_124997703	chr6	124996333	124997703	1370	536	242	615	1380
chr6_124998406_124999945	chr6	124998406	124999945	1539	659	310	88	186
chr6_125007789_125010405	chr6	125007789	125010405	2616	3692	1847	3477	6888
chr6_125030554_125032051	chr6	125030554	125032051	1497	210	133	48	127
chr6_125039057_125040891	chr6	125039057	125040891	1834	1825	858	1291	2304
chr6_125047129_125047475	chr6	125047129	125047475	346	6	1	26	52
chr6_125047651_125047996	chr6	125047651	125047996	345	17	7	25	50
chr6_125049354_125051322	chr6	125049354	125051322	1968	324	145	152	249
chr6_125062811_125064202	chr6	125062811	125064202	1391	509	240	34	74
chr6_125067634_125069151	chr6	125067634	125069151	1517	591	297	93	104
chr6_125071206_125071635	chr6	125071206	125071635	429	130	78	14	29
chr6_125081098_125082490	chr6	125081098	125082490	1392	1236	519	1040	2110
chr6_125089386_125090059	chr6	125089386	125090059	673	138	78	188	343
chr6_125090232_125091079	chr6	125090232	125091079	847	415	166	195	265
chr6_125095862_125098205	chr6	125095862	125098205	2343	2036	1103	2658	6032
chr6_125120485_125120691	chr6	125120485	125120691	206	7	4	19	41
chr6_125131094_125133905	chr6	125131094	125133905	2811	5559	2773	3303	6178
chr6_125137337_125137918	chr6	125137337	125137918	581	243	142	110	169
chr6_125144889_125146548	chr6	125144889	125146548	1659	1831	866	1544	3407
chr6_125162728_125166072	chr6	125162728	125166072	3344	9920	5262	6075	12475
chr6_125166343_125166648	chr6	125166343	125166648	305	749	364	368	762
chr6_125171763_125172900	chr6	125171763	125172900	1137	176	123	103	137
chr6_125190656_125193542	chr6	125190656	125193542	2886	7090	3791	6067	12075
chr6_125215038_125216464	chr6	125215038	125216464	1426	1642	811	1631	3161
chr6_125230817_125232349	chr6	125230817	125232349	1532	631	343	260	496
chr6_125271235_125271813	chr6	125271235	125271813	578	26	11	34	114
chr6_125278346_125278650	chr6	125278346	125278650	304	30	17	9	32
chr6_125285738_125286191	chr6	125285738	125286191	453	38	31	24	68
chr6_125302296_125303072	chr6	125302296	125303072	776	132	54	57	67
chr6_125304266_125304801	chr6	125304266	125304801	535	82	28	50	103
chr6_125305026_125305323	chr6	125305026	125305323	297	55	17	10	39
chr6_125309141_125309446	chr6	125309141	125309446	305	44	23	26	42
chr6_125313150_125314580	chr6	125313150	125314580	1430	206	83	169	328
chr6_125321167_125321405	chr6	125321167	125321405	238	21	12	10	25
chr6_125321597_125322493	chr6	125321597	125322493	896	57	20	62	130
chr6_125322803_125323053	chr6	125322803	125323053	250	6	1	26	17
chr6_125330434_125331594	chr6	125330434	125331594	1160	218	98	374	660
chr6_125348853_125350610	chr6	125348853	125350610	1757	660	297	827	1814
chr6_125354773_125355878	chr6	125354773	125355878	1105	251	102	156	285
chr6_125361408_125362224	chr6	125361408	125362224	816	114	43	210	351
chr6_125362855_125364409	chr6	125362855	125364409	1554	288	143	271	413
chr6_125368435_125368912	chr6	125368435	125368912	477	86	39	18	32
chr6_125370143_125370780	chr6	125370143	125370780	637	95	69	9	27
chr6_125372683_125373349	chr6	125372683	125373349	666	84	47	75	131
chr6_125377599_125378424	chr6	125377599	125378424	825	136	57	85	175
chr6_125379853_125381150	chr6	125379853	125381150	1297	225	111	346	713
chr6_125403905_125404415	chr6	125403905	125404415	510	124	94	5	9
chr6_125409485_125411443	chr6	125409485	125411443	1958	3044	1589	240	344
chr6_125423235_125423900	chr6	125423235	125423900	665	251	147	164	205
chr6_125424244_125425848	chr6	125424244	125425848	1604	705	367	736	1353
chr6_125426446_125426904	chr6	125426446	125426904	458	214	111	212	353
chr6_125430361_125430738	chr6	125430361	125430738	377	344	203	86	138
chr6_125431161_125431361	chr6	125431161	125431361	200	164	90	72	97
chr6_125432636_125434137	chr6	125432636	125434137	1501	2176	996	297	567
chr6_125434472_125434746	chr6	125434472	125434746	274	386	186	51	73
chr6_125435121_125435843	chr6	125435121	125435843	722	556	359	75	94
chr6_125442952_125443634	chr6	125442952	125443634	682	293	175	14	19
chr6_125443934_125444215	chr6	125443934	125444215	281	164	83	13	8
chr6_125445660_125446616	chr6	125445660	125446616	956	482	283	16	20
chr6_125446833_125447648	chr6	125446833	125447648	815	548	306	16	29
chr6_125453650_125454145	chr6	125453650	125454145	495	125	55	15	10
chr6_125455386_125456965	chr6	125455386	125456965	1579	349	201	81	168
chr6_125461914_125462191	chr6	125461914	125462191	277	56	29	13	16
chr6_125463892_125464493	chr6	125463892	125464493	601	88	44	52	87
chr6_125467955_125468362	chr6	125467955	125468362	407	98	41	20	34
chr6_125473414_125473702	chr6	125473414	125473702	288	81	52	25	40
chr6_125477813_125478659	chr6	125477813	125478659	846	415	199	82	184
chr6_125479736_125479924	chr6	125479736	125479924	188	105	47	10	10
chr6_125480570_125482287	chr6	125480570	125482287	1717	509	271	360	657
chr6_125482569_125482735	chr6	125482569	125482735	166	74	30	52	97
chr6_125487157_125487963	chr6	125487157	125487963	806	755	411	166	270
chr6_125489976_125491045	chr6	125489976	125491045	1069	1484	810	367	743
chr6_125491469_125491715	chr6	125491469	125491715	246	450	154	104	217
chr6_125492359_125495275	chr6	125492359	125495275	2916	4225	2205	2408	4551
chr6_125528436_125529119	chr6	125528436	125529119	683	35	18	101	165
chr6_125538659_125538837	chr6	125538659	125538837	178	6	8	15	35
chr6_125540270_125541436	chr6	125540270	125541436	1166	13	14	180	251
chr6_125572597_125573769	chr6	125572597	125573769	1172	167	80	126	337
chr6_125577971_125579038	chr6	125577971	125579038	1067	132	77	38	96
chr6_125585012_125585181	chr6	125585012	125585181	169	5	1	16	27
chr6_125586230_125586456	chr6	125586230	125586456	226	7	3	14	31
chr6_125588076_125588962	chr6	125588076	125588962	886	187	70	34	41
chr6_125590965_125591233	chr6	125590965	125591233	268	56	30	4	12
chr6_125591557_125592424	chr6	125591557	125592424	867	146	115	3	2
chr6_125599162_125600454	chr6	125599162	125600454	1292	256	96	185	272
chr6_125690253_125690497	chr6	125690253	125690497	244	12	8	19	33
chr6_126024708_126024945	chr6	126024708	126024945	237	14	5	25	28
chr6_126162929_126164094	chr6	126162929	126164094	1165	73	27	98	181
chr6_126164289_126164890	chr6	126164289	126164890	601	20	11	46	83
chr6_126166899_126167180	chr6	126166899	126167180	281	17	12	29	53
chr6_126417814_126418075	chr6	126417814	126418075	261	28	11	8	3
chr6_126455694_126457032	chr6	126455694	126457032	1338	306	143	509	961
chr6_126534525_126535427	chr6	126534525	126535427	902	63	46	82	160
chr6_126642879_126643313	chr6	126642879	126643313	434	28	12	98	177
chr6_126643946_126645986	chr6	126643946	126645986	2040	373	197	357	763
chr6_126739097_126740711	chr6	126739097	126740711	1614	218	117	426	921
chr6_126777952_126778218	chr6	126777952	126778218	266	12	7	16	33
chr6_126807697_126808721	chr6	126807697	126808721	1024	112	56	29	33
chr6_126824094_126824597	chr6	126824094	126824597	503	50	23	6	10
chr6_126847818_126849734	chr6	126847818	126849734	1916	3838	1970	4637	7823
chr6_126921117_126922220	chr6	126921117	126922220	1103	157	74	172	368
chr6_126938474_126940655	chr6	126938474	126940655	2181	3301	1719	3027	5737
chr6_127019406_127020868	chr6	127019406	127020868	1462	37	18	162	356
chr6_127021107_127021281	chr6	127021107	127021281	174	9	7	16	39
chr6_127034819_127035382	chr6	127034819	127035382	563	15	8	42	57
chr6_127079758_127081021	chr6	127079758	127081021	1263	668	332	772	1580
chr6_127092661_127093489	chr6	127092661	127093489	828	73	57	16	29
chr6_127093934_127095225	chr6	127093934	127095225	1291	185	139	67	73
chr6_127102242_127103379	chr6	127102242	127103379	1137	878	454	34	45
chr6_127107508_127109892	chr6	127107508	127109892	2384	3957	2091	1391	2503
chr6_127114745_127115345	chr6	127114745	127115345	600	48	26	52	96
chr6_127129746_127131104	chr6	127129746	127131104	1358	134	53	106	182
chr6_127142228_127142580	chr6	127142228	127142580	352	18	7	40	76
chr6_127149565_127150714	chr6	127149565	127150714	1149	396	190	367	664
chr6_127151947_127152267	chr6	127151947	127152267	320	69	36	199	302
chr6_127152590_127153055	chr6	127152590	127153055	465	155	70	213	442
chr6_127154123_127155775	chr6	127154123	127155775	1652	315	162	865	1553
chr6_127181192_127181735	chr6	127181192	127181735	543	57	30	26	44
chr6_127233557_127234447	chr6	127233557	127234447	890	169	74	213	317
chr6_127251266_127252690	chr6	127251266	127252690	1424	177	132	90	214
chr6_127266186_127266998	chr6	127266186	127266998	812	37	39	76	119
chr6_127269125_127270211	chr6	127269125	127270211	1086	152	86	20	19
chr6_127329700_127331085	chr6	127329700	127331085	1385	291	164	306	635
chr6_127335917_127338013	chr6	127335917	127338013	2096	487	234	307	626
chr6_127453218_127454742	chr6	127453218	127454742	1524	607	340	1388	3227
chr6_127514017_127515979	chr6	127514017	127515979	1962	822	391	456	759
chr6_127516333_127516568	chr6	127516333	127516568	235	72	55	38	32
chr6_127519340_127519572	chr6	127519340	127519572	232	71	24	36	65
chr6_127520633_127521155	chr6	127520633	127521155	522	65	33	56	73
chr6_127560927_127561817	chr6	127560927	127561817	890	92	48	358	758
chr6_127767192_127769793	chr6	127767192	127769793	2601	1186	616	1010	1978
chr6_127887306_127888553	chr6	127887306	127888553	1247	359	158	322	649
chr6_127978759_127979512	chr6	127978759	127979512	753	46	17	49	102
chr6_127981071_127981395	chr6	127981071	127981395	324	34	6	25	31
chr6_128034060_128036175	chr6	128034060	128036175	2115	797	354	1111	2250
chr6_128090635_128091069	chr6	128090635	128091069	434	40	12	6	35
chr6_128133639_128134177	chr6	128133639	128134177	538	50	13	13	21
chr6_128142509_128144407	chr6	128142509	128144407	1898	1211	595	1985	4457
chr6_128158068_128158829	chr6	128158068	128158829	761	50	26	58	76
chr6_128199901_128201573	chr6	128199901	128201573	1672	2228	1141	2140	4690
chr6_128254411_128256775	chr6	128254411	128256775	2364	450	229	229	312
chr6_128261692_128262357	chr6	128261692	128262357	665	54	32	16	8
chr6_128274155_128274406	chr6	128274155	128274406	251	53	19	22	34
chr6_128275024_128275370	chr6	128275024	128275370	346	79	35	60	58
chr6_128279212_128280046	chr6	128279212	128280046	834	390	206	123	142
chr6_128280246_128281471	chr6	128280246	128281471	1225	890	504	286	421
chr6_128285814_128287036	chr6	128285814	128287036	1222	365	161	119	173
chr6_128292099_128292404	chr6	128292099	128292404	305	66	46	43	89
chr6_128299346_128301194	chr6	128299346	128301194	1848	2284	1184	2778	6515
chr6_128313359_128313857	chr6	128313359	128313857	498	111	60	32	70
chr6_128315683_128316112	chr6	128315683	128316112	429	107	39	32	72
chr6_128327292_128328073	chr6	128327292	128328073	781	54	32	67	106
chr6_128333383_128334256	chr6	128333383	128334256	873	245	133	74	119
chr6_128334423_128334965	chr6	128334423	128334965	542	178	103	52	113
chr6_128339588_128340086	chr6	128339588	128340086	498	103	45	50	49
chr6_128340473_128340681	chr6	128340473	128340681	208	63	18	14	18
chr6_128342252_128343165	chr6	128342252	128343165	913	169	90	54	81
chr6_128354634_128356300	chr6	128354634	128356300	1666	1858	1025	1602	3663
chr6_128361643_128363947	chr6	128361643	128363947	2304	3324	1649	3885	7397
chr6_128414119_128414841	chr6	128414119	128414841	722	133	71	29	65
chr6_128423648_128425148	chr6	128423648	128425148	1500	2094	1053	2374	4810
chr6_128436500_128439571	chr6	128436500	128439571	3071	4482	2188	2400	5478
chr6_128445339_128446898	chr6	128445339	128446898	1559	565	258	255	457
chr6_128457732_128458289	chr6	128457732	128458289	557	106	79	67	156
chr6_128459040_128459693	chr6	128459040	128459693	653	115	70	97	155
chr6_128460029_128461588	chr6	128460029	128461588	1559	411	239	224	294
chr6_128465583_128466326	chr6	128465583	128466326	743	320	148	63	97
chr6_128466609_128467483	chr6	128466609	128467483	874	247	118	32	44
chr6_128473175_128473374	chr6	128473175	128473374	199	23	8	10	8
chr6_128479202_128480547	chr6	128479202	128480547	1345	234	107	287	520
chr6_128487426_128487985	chr6	128487426	128487985	559	54	35	16	6
chr6_128490720_128490974	chr6	128490720	128490974	254	24	8	3	7
chr6_128597000_128597576	chr6	128597000	128597576	576	71	31	55	100
chr6_128630171_128630905	chr6	128630171	128630905	734	96	51	64	114
chr6_128685865_128687632	chr6	128685865	128687632	1767	376	203	730	1423
chr6_128746626_128747798	chr6	128746626	128747798	1172	101	32	160	300
chr6_128753922_128755083	chr6	128753922	128755083	1161	219	100	114	222
chr6_128760023_128761415	chr6	128760023	128761415	1392	1999	918	3164	6323
chr6_128798120_128798630	chr6	128798120	128798630	510	303	167	279	478
chr6_128798826_128800274	chr6	128798826	128800274	1448	1728	738	2878	5828
chr6_128829218_128829415	chr6	128829218	128829415	197	29	8	6	14
chr6_128838010_128839748	chr6	128838010	128839748	1738	1960	957	3755	6691
chr6_128842423_128843976	chr6	128842423	128843976	1553	1797	865	2984	6206
chr6_128854193_128854629	chr6	128854193	128854629	436	53	14	19	38
chr6_129048893_129050203	chr6	129048893	129050203	1310	303	151	448	744
chr6_129059752_129060418	chr6	129059752	129060418	666	117	68	111	198
chr6_129061030_129061224	chr6	129061030	129061224	194	24	30	12	15
chr6_129180412_129181247	chr6	129180412	129181247	835	181	116	106	180
chr6_129237593_129238675	chr6	129237593	129238675	1082	149	68	177	310
chr6_129532828_129533963	chr6	129532828	129533963	1135	639	309	1303	2321
chr6_129856767_129858134	chr6	129856767	129858134	1367	322	155	548	1115
chr6_130755386_130756091	chr6	130755386	130756091	705	86	30	18	16
chr6_131292281_131293772	chr6	131292281	131293772	1491	306	171	815	1488
chr6_131368035_131369133	chr6	131368035	131369133	1098	104	57	4	10
chr6_131375052_131376892	chr6	131375052	131376892	1840	477	309	112	144
chr6_131382096_131383108	chr6	131382096	131383108	1012	719	364	130	191
chr6_131386360_131388082	chr6	131386360	131388082	1722	2733	1421	1881	3916
chr6_131388414_131388868	chr6	131388414	131388868	454	319	139	314	707
chr6_131433196_131434276	chr6	131433196	131434276	1080	118	65	157	287
chr6_131765335_131765945	chr6	131765335	131765945	610	82	38	32	34
chr6_131797501_131797884	chr6	131797501	131797884	383	37	17	23	46
chr6_131856574_131857278	chr6	131856574	131857278	704	97	31	21	18
chr6_131930584_131931976	chr6	131930584	131931976	1392	152	68	222	414
chr6_132455600_132456185	chr6	132455600	132456185	585	144	78	32	42
chr6_132459329_132459556	chr6	132459329	132459556	227	31	10	23	48
chr6_132459906_132460350	chr6	132459906	132460350	444	40	12	41	87
chr6_132527714_132527913	chr6	132527714	132527913	199	34	16	48	58
chr6_132840701_132841914	chr6	132840701	132841914	1213	469	243	776	1722
chr6_132875912_132876347	chr6	132875912	132876347	435	34	20	30	42
chr6_133084339_133084784	chr6	133084339	133084784	445	66	41	24	41
chr6_133104530_133106283	chr6	133104530	133106283	1753	2170	1166	2975	5606
chr6_133206022_133206297	chr6	133206022	133206297	275	28	8	22	37
chr6_133745182_133745851	chr6	133745182	133745851	669	151	96	43	83
chr6_133815421_133816764	chr6	133815421	133816764	1343	367	196	490	1051
chr6_133838181_133839186	chr6	133838181	133839186	1005	690	264	474	932
chr6_133962962_133963621	chr6	133962962	133963621	659	75	50	33	35
chr6_133987148_133988350	chr6	133987148	133988350	1202	177	105	45	65
chr6_133988936_133989277	chr6	133988936	133989277	341	72	20	11	15
chr6_134009766_134010957	chr6	134009766	134010957	1191	373	161	270	420
chr6_134011655_134011930	chr6	134011655	134011930	275	122	85	31	49
chr6_134013599_134014891	chr6	134013599	134014891	1292	801	430	850	1382
chr6_134034511_134036738	chr6	134034511	134036738	2227	2498	1333	3580	7977
chr6_134037007_134037245	chr6	134037007	134037245	238	204	108	68	113
chr6_134041787_134042333	chr6	134041787	134042333	546	113	75	25	96
chr6_134044556_134044990	chr6	134044556	134044990	434	76	36	33	39
chr6_134059371_134059565	chr6	134059371	134059565	194	21	8	2	0
chr6_134121533_134122321	chr6	134121533	134122321	788	114	65	33	75
chr6_134128424_134128687	chr6	134128424	134128687	263	28	12	8	13
chr6_134147223_134148241	chr6	134147223	134148241	1018	89	42	32	42
chr6_134161108_134161306	chr6	134161108	134161306	198	26	9	4	4
chr6_134166455_134169252	chr6	134166455	134169252	2797	531	291	319	437
chr6_134188978_134190324	chr6	134188978	134190324	1346	134	70	38	44
chr6_134199701_134201112	chr6	134199701	134201112	1411	150	71	42	56
chr6_134219513_134220352	chr6	134219513	134220352	839	66	41	4	13
chr6_134222702_134223038	chr6	134222702	134223038	336	50	18	4	0
chr6_134242460_134244095	chr6	134242460	134244095	1635	1058	528	7	46
chr6_134247864_134250074	chr6	134247864	134250074	2210	1389	725	522	1001
chr6_134255595_134256234	chr6	134255595	134256234	639	58	27	29	28
chr6_134256562_134256776	chr6	134256562	134256776	214	22	10	12	14
chr6_134263174_134264123	chr6	134263174	134264123	949	10	6	104	182
chr6_134348323_134350409	chr6	134348323	134350409	2086	688	349	544	863
chr6_134367941_134368184	chr6	134367941	134368184	243	12	7	20	22
chr6_134369888_134370398	chr6	134369888	134370398	510	25	12	17	71
chr6_134388339_134389149	chr6	134388339	134389149	810	80	48	68	123
chr6_134402696_134403019	chr6	134402696	134403019	323	29	13	10	21
chr6_134406886_134407512	chr6	134406886	134407512	626	6	1	28	76
chr6_134414044_134416335	chr6	134414044	134416335	2291	424	172	115	146
chr6_134416651_134416982	chr6	134416651	134416982	331	58	29	14	19
chr6_134425187_134425779	chr6	134425187	134425779	592	86	36	67	127
chr6_134439576_134440318	chr6	134439576	134440318	742	131	47	74	123
chr6_134470614_134471403	chr6	134470614	134471403	789	63	50	38	87
chr6_134515151_134516795	chr6	134515151	134516795	1644	625	278	200	324
chr6_134527384_134528267	chr6	134527384	134528267	883	74	30	18	22
chr6_134528457_134528666	chr6	134528457	134528666	209	19	11	4	8
chr6_134534486_134535492	chr6	134534486	134535492	1006	271	108	70	109
chr6_134545233_134545537	chr6	134545233	134545537	304	19	22	7	3
chr6_134555974_134556817	chr6	134555974	134556817	843	93	35	11	38
chr6_134565487_134567707	chr6	134565487	134567707	2220	1652	715	1931	3969
chr6_134594666_134595454	chr6	134594666	134595454	788	92	47	60	114
chr6_134612093_134612300	chr6	134612093	134612300	207	17	8	17	29
chr6_134619162_134620207	chr6	134619162	134620207	1045	298	127	188	361
chr6_134625501_134626054	chr6	134625501	134626054	553	89	26	73	116
chr6_134631735_134633016	chr6	134631735	134633016	1281	584	233	575	1131
chr6_134640594_134642396	chr6	134640594	134642396	1802	1592	867	1626	3086
chr6_134667459_134667672	chr6	134667459	134667672	213	19	11	4	7
chr6_134709585_134710980	chr6	134709585	134710980	1395	103	54	143	235
chr6_134753558_134754533	chr6	134753558	134754533	975	167	77	87	137
chr6_134781478_134782115	chr6	134781478	134782115	637	80	39	20	16
chr6_134791128_134792061	chr6	134791128	134792061	933	811	491	1069	1798
chr6_134792239_134793356	chr6	134792239	134793356	1117	855	404	1405	3209
chr6_134829011_134830907	chr6	134829011	134830907	1896	2349	1323	2726	5269
chr6_134862885_134863395	chr6	134862885	134863395	510	45	13	39	74
chr6_134869433_134870650	chr6	134869433	134870650	1217	194	115	142	224
chr6_134886742_134888360	chr6	134886742	134888360	1618	964	454	531	973
chr6_134896733_134899202	chr6	134896733	134899202	2469	3567	1785	2629	4689
chr6_134919545_134921932	chr6	134919545	134921932	2387	3182	1590	3411	7367
chr6_134926748_134931168	chr6	134926748	134931168	4420	4872	2515	3246	6133
chr6_134938057_134938810	chr6	134938057	134938810	753	87	40	12	16
chr6_134946101_134946743	chr6	134946101	134946743	642	70	43	37	48
chr6_134946943_134947189	chr6	134946943	134947189	246	24	14	16	42
chr6_134947567_134948091	chr6	134947567	134948091	524	76	31	21	37
chr6_134948534_134948773	chr6	134948534	134948773	239	25	10	14	47
chr6_134960358_134961111	chr6	134960358	134961111	753	142	45	27	22
chr6_134961462_134962210	chr6	134961462	134962210	748	127	57	12	20
chr6_134962886_134963730	chr6	134962886	134963730	844	97	57	43	62
chr6_134981311_134982036	chr6	134981311	134982036	725	132	53	237	384
chr6_134983104_134984609	chr6	134983104	134984609	1505	883	407	1067	2181
chr6_134994391_134994994	chr6	134994391	134994994	603	6	0	44	66
chr6_135011457_135012921	chr6	135011457	135012921	1464	2523	1393	2009	3541
chr6_135039506_135041526	chr6	135039506	135041526	2020	353	187	211	321
chr6_135064930_135066462	chr6	135064930	135066462	1532	1338	731	960	2036
chr6_135066745_135067424	chr6	135066745	135067424	679	388	174	165	230
chr6_135067645_135067852	chr6	135067645	135067852	207	138	62	35	66
chr6_135078347_135079540	chr6	135078347	135079540	1193	664	336	325	524
chr6_135083711_135084483	chr6	135083711	135084483	772	258	147	153	384
chr6_135125898_135126186	chr6	135125898	135126186	288	2	2	15	45
chr6_135167147_135168836	chr6	135167147	135168836	1689	1136	616	1813	3797
chr6_135179757_135180895	chr6	135179757	135180895	1138	98	67	162	326
chr6_135197465_135198909	chr6	135197465	135198909	1444	695	323	1235	2410
chr6_135237425_135237593	chr6	135237425	135237593	168	11	4	19	24
chr6_135251806_135252919	chr6	135251806	135252919	1113	78	28	217	367
chr6_135261433_135261971	chr6	135261433	135261971	538	38	14	32	48
chr6_135287154_135287962	chr6	135287154	135287962	808	188	101	66	117
chr6_135295986_135296737	chr6	135295986	135296737	751	36	11	68	101
chr6_135309630_135310404	chr6	135309630	135310404	774	36	26	68	151
chr6_135323358_135323744	chr6	135323358	135323744	386	28	22	14	37
chr6_135332339_135333564	chr6	135332339	135333564	1225	96	54	74	133
chr6_135362638_135364184	chr6	135362638	135364184	1546	366	211	170	265
chr6_135364394_135364721	chr6	135364394	135364721	327	68	47	17	14
chr6_135372845_135373909	chr6	135372845	135373909	1064	115	80	59	120
chr6_135377463_135378167	chr6	135377463	135378167	704	52	19	233	409
chr6_135526620_135527479	chr6	135526620	135527479	859	63	21	113	164
chr6_135700407_135701060	chr6	135700407	135701060	653	4	4	48	90
chr6_135707132_135707998	chr6	135707132	135707998	866	182	89	50	54
chr6_135713828_135714798	chr6	135713828	135714798	970	75	38	105	198
chr6_136113896_136114168	chr6	136113896	136114168	272	27	9	3	2
chr6_136171865_136173823	chr6	136171865	136173823	1958	653	311	774	1785
chr6_136289921_136290305	chr6	136289921	136290305	384	18	6	31	64
chr6_136328837_136329162	chr6	136328837	136329162	325	24	7	23	41
chr6_136384265_136384492	chr6	136384265	136384492	227	28	2	11	15
chr6_136388728_136389048	chr6	136388728	136389048	320	28	8	10	15
chr6_136401388_136401902	chr6	136401388	136401902	514	28	20	23	80
chr6_136429561_136429959	chr6	136429561	136429959	398	41	18	15	3
chr6_136461892_136462793	chr6	136461892	136462793	901	123	66	103	190
chr6_136463528_136464610	chr6	136463528	136464610	1082	217	117	95	148
chr6_136469063_136470947	chr6	136469063	136470947	1884	900	440	474	931
chr6_136471141_136471310	chr6	136471141	136471310	169	38	28	41	77
chr6_136475230_136475879	chr6	136475230	136475879	649	33	20	53	100
chr6_136486405_136487606	chr6	136486405	136487606	1201	377	192	175	379
chr6_136488832_136489105	chr6	136488832	136489105	273	96	44	33	35
chr6_136490114_136490344	chr6	136490114	136490344	230	92	31	32	61
chr6_136490833_136491274	chr6	136490833	136491274	441	127	58	26	53
chr6_136498875_136500356	chr6	136498875	136500356	1481	144	76	155	177
chr6_136518632_136519798	chr6	136518632	136519798	1166	328	157	831	1842
chr6_136524855_136525780	chr6	136524855	136525780	925	106	57	36	32
chr6_136531808_136533809	chr6	136531808	136533809	2001	1227	559	496	794
chr6_136543298_136543731	chr6	136543298	136543731	433	112	26	62	115
chr6_136545256_136546093	chr6	136545256	136546093	837	355	251	186	361
chr6_136551186_136551814	chr6	136551186	136551814	628	115	71	216	377
chr6_136553904_136555800	chr6	136553904	136555800	1896	953	529	1031	1523
chr6_136655818_136656610	chr6	136655818	136656610	792	61	35	137	264
chr6_136661005_136662421	chr6	136661005	136662421	1416	461	245	690	1408
chr6_136668496_136669567	chr6	136668496	136669567	1071	40	23	84	155
chr6_136716090_136716290	chr6	136716090	136716290	200	3	0	12	34
chr6_136740456_136740768	chr6	136740456	136740768	312	14	1	20	43
chr6_136793354_136794364	chr6	136793354	136794364	1010	127	52	186	246
chr6_136803462_136804604	chr6	136803462	136804604	1142	1885	893	3885	7033
chr6_136807799_136810156	chr6	136807799	136810156	2357	4989	2474	6330	12411
chr6_136816356_136817307	chr6	136816356	136817307	951	271	138	169	391
chr6_136826546_136829109	chr6	136826546	136829109	2563	5486	2822	6176	11070
chr6_136857203_136857897	chr6	136857203	136857897	694	46	24	47	76
chr6_136907024_136907664	chr6	136907024	136907664	640	44	35	20	75
chr6_136930504_136930805	chr6	136930504	136930805	301	21	12	48	27
chr6_136941154_136941503	chr6	136941154	136941503	349	34	11	11	22
chr6_136977167_136977833	chr6	136977167	136977833	666	54	40	30	22
chr6_136979356_136979724	chr6	136979356	136979724	368	12	5	13	48
chr6_136989795_136990789	chr6	136989795	136990789	994	511	250	349	606
chr6_136998804_137000079	chr6	136998804	137000079	1275	718	373	192	302
chr6_137000774_137000994	chr6	137000774	137000994	220	106	49	25	27
chr6_137001701_137002618	chr6	137001701	137002618	917	456	252	104	186
chr6_137095811_137095998	chr6	137095811	137095998	187	6	2	18	29
chr6_137104676_137105174	chr6	137104676	137105174	498	70	33	13	9
chr6_137109782_137111915	chr6	137109782	137111915	2133	356	196	76	113
chr6_137117839_137118866	chr6	137117839	137118866	1027	173	86	212	368
chr6_137135682_137136632	chr6	137135682	137136632	950	181	89	101	135
chr6_137142253_137143008	chr6	137142253	137143008	755	46	18	57	113
chr6_137144951_137145460	chr6	137144951	137145460	509	23	8	41	43
chr6_137147221_137147708	chr6	137147221	137147708	487	53	24	63	73
chr6_137154696_137155769	chr6	137154696	137155769	1073	700	368	562	1072
chr6_137156251_137156854	chr6	137156251	137156854	603	234	96	51	72
chr6_137162988_137163319	chr6	137162988	137163319	331	55	43	19	21
chr6_137168469_137170866	chr6	137168469	137170866	2397	1267	706	983	2078
chr6_137189759_137191651	chr6	137189759	137191651	1892	186	120	252	398
chr6_137196837_137197326	chr6	137196837	137197326	489	52	17	18	36
chr6_137233603_137233957	chr6	137233603	137233957	354	19	17	29	63
chr6_137252184_137253418	chr6	137252184	137253418	1234	419	185	766	1509
chr6_137380241_137380726	chr6	137380241	137380726	485	40	25	25	57
chr6_137386878_137387624	chr6	137386878	137387624	746	12	12	69	80
chr6_137503264_137504334	chr6	137503264	137504334	1070	139	62	109	179
chr6_137540770_137542488	chr6	137540770	137542488	1718	382	201	270	451
chr6_137542664_137543303	chr6	137542664	137543303	639	100	47	59	121
chr6_137560346_137560750	chr6	137560346	137560750	404	7	6	43	46
chr6_137582332_137582763	chr6	137582332	137582763	431	6	2	24	66
chr6_137621190_137622047	chr6	137621190	137622047	857	153	100	122	185
chr6_137629918_137630178	chr6	137629918	137630178	260	19	15	15	26
chr6_137630483_137630987	chr6	137630483	137630987	504	54	9	16	25
chr6_137648110_137649876	chr6	137648110	137649876	1766	1439	713	2540	5130
chr6_137660100_137662278	chr6	137660100	137662278	2178	447	286	336	666
chr6_137669756_137672003	chr6	137669756	137672003	2247	660	308	121	197
chr6_137673390_137673708	chr6	137673390	137673708	318	38	32	28	40
chr6_137704333_137704672	chr6	137704333	137704672	339	43	22	18	24
chr6_137707700_137708023	chr6	137707700	137708023	323	39	19	6	5
chr6_137734564_137736823	chr6	137734564	137736823	2259	3619	2034	4592	8907
chr6_137754280_137755573	chr6	137754280	137755573	1293	1246	598	1011	1848
chr6_137781189_137781555	chr6	137781189	137781555	366	46	16	49	85
chr6_137872110_137872479	chr6	137872110	137872479	369	14	2	37	52
chr6_137982247_137982682	chr6	137982247	137982682	435	41	15	30	71
chr6_138024122_138024858	chr6	138024122	138024858	736	36	10	59	94
chr6_138140050_138140849	chr6	138140050	138140849	799	62	29	79	110
chr6_138183776_138184622	chr6	138183776	138184622	846	94	47	63	101
chr6_138422072_138422811	chr6	138422072	138422811	739	50	27	43	109
chr6_138747276_138748216	chr6	138747276	138748216	940	138	78	52	97
chr6_139973056_139973495	chr6	139973056	139973495	439	45	17	2	0
chr6_140192776_140193874	chr6	140192776	140193874	1098	129	47	67	87
chr6_140195736_140196140	chr6	140195736	140196140	404	40	21	14	2
chr6_140289940_140290492	chr6	140289940	140290492	552	8	12	70	163
chr6_140295820_140296593	chr6	140295820	140296593	773	63	20	86	174
chr6_140336244_140337585	chr6	140336244	140337585	1341	218	118	80	136
chr6_140337897_140338528	chr6	140337897	140338528	631	96	30	17	48
chr6_140412969_140413421	chr6	140412969	140413421	452	42	15	22	12
chr6_140423365_140423803	chr6	140423365	140423803	438	195	67	321	572
chr6_140424070_140425529	chr6	140424070	140425529	1459	1476	669	2188	4502
chr6_140444518_140445758	chr6	140444518	140445758	1240	429	200	139	174
chr6_140451238_140451592	chr6	140451238	140451592	354	37	12	24	39
chr6_140461735_140462888	chr6	140461735	140462888	1153	152	68	53	102
chr6_140490805_140491773	chr6	140490805	140491773	968	166	74	47	69
chr6_140507881_140508996	chr6	140507881	140508996	1115	86	70	16	10
chr6_140519012_140520452	chr6	140519012	140520452	1440	294	133	48	67
chr6_140536356_140536838	chr6	140536356	140536838	482	40	24	15	11
chr6_140546257_140547190	chr6	140546257	140547190	933	82	43	39	46
chr6_140547754_140548301	chr6	140547754	140548301	547	48	24	34	75
chr6_140576732_140578049	chr6	140576732	140578049	1317	175	80	50	106
chr6_140590900_140591241	chr6	140590900	140591241	341	2	0	35	42
chr6_140603240_140603911	chr6	140603240	140603911	671	106	58	69	95
chr6_140605968_140606779	chr6	140605968	140606779	811	86	46	120	176
chr6_140607006_140607195	chr6	140607006	140607195	189	27	18	32	43
chr6_140607975_140608489	chr6	140607975	140608489	514	21	11	49	92
chr6_140608810_140608998	chr6	140608810	140608998	188	19	21	23	20
chr6_140622651_140623451	chr6	140622651	140623451	800	372	185	916	1698
chr6_140623772_140625961	chr6	140623772	140625961	2189	2377	1283	3963	8471
chr6_140642177_140643015	chr6	140642177	140643015	838	61	42	14	35
chr6_140643224_140643492	chr6	140643224	140643492	268	38	16	14	14
chr6_140666340_140666981	chr6	140666340	140666981	641	51	16	14	25
chr6_140667539_140667935	chr6	140667539	140667935	396	35	24	11	10
chr6_140680599_140680991	chr6	140680599	140680991	392	42	19	14	4
chr6_140682062_140682300	chr6	140682062	140682300	238	23	8	19	26
chr6_140682607_140683246	chr6	140682607	140683246	639	45	16	43	95
chr6_140727189_140727934	chr6	140727189	140727934	745	79	50	31	38
chr6_140733218_140734286	chr6	140733218	140734286	1068	112	46	77	91
chr6_140834461_140835501	chr6	140834461	140835501	1040	103	39	110	247
chr6_140857098_140857526	chr6	140857098	140857526	428	44	17	20	36
chr6_140869032_140869828	chr6	140869032	140869828	796	132	72	42	118
chr6_141249197_141250668	chr6	141249197	141250668	1471	493	249	647	1421
chr6_141361906_141363087	chr6	141361906	141363087	1181	481	228	239	449
chr6_141583939_141584701	chr6	141583939	141584701	762	164	73	34	94
chr6_141600391_141601346	chr6	141600391	141601346	955	223	112	37	48
chr6_141753306_141754378	chr6	141753306	141754378	1072	202	95	146	248
chr6_142065726_142065962	chr6	142065726	142065962	236	24	16	1	7
chr6_142345383_142346788	chr6	142345383	142346788	1405	1485	682	1848	3547
chr6_142386205_142388011	chr6	142386205	142388011	1806	2881	1516	4404	7968
chr6_142414640_142415091	chr6	142414640	142415091	451	42	19	28	64
chr6_142506646_142508363	chr6	142506646	142508363	1717	1327	698	625	1114
chr6_142515145_142515649	chr6	142515145	142515649	504	53	12	7	8
chr6_142531895_142532098	chr6	142531895	142532098	203	25	10	23	19
chr6_142570819_142572230	chr6	142570819	142572230	1411	230	134	240	488
chr6_142701833_142702756	chr6	142701833	142702756	923	97	56	144	289
chr6_142741616_142742418	chr6	142741616	142742418	802	85	37	12	14
chr6_142751402_142752901	chr6	142751402	142752901	1499	748	384	384	568
chr6_142756484_142758299	chr6	142756484	142758299	1815	1697	911	1334	2820
chr6_142779538_142779769	chr6	142779538	142779769	231	30	10	12	11
chr6_142790167_142790617	chr6	142790167	142790617	450	15	0	34	57
chr6_142814175_142814955	chr6	142814175	142814955	780	86	55	295	442
chr6_142878639_142879398	chr6	142878639	142879398	759	9	10	68	128
chr6_142888216_142889174	chr6	142888216	142889174	958	90	50	12	16
chr6_142896909_142897672	chr6	142896909	142897672	763	238	119	45	118
chr6_142963312_142965348	chr6	142963312	142965348	2036	2007	1081	2341	4388
chr6_142981147_142982707	chr6	142981147	142982707	1560	594	310	180	279
chr6_142987599_142989814	chr6	142987599	142989814	2215	780	343	105	92
chr6_142997303_142997572	chr6	142997303	142997572	269	27	13	4	6
chr6_143004659_143005111	chr6	143004659	143005111	452	35	11	23	58
chr6_143013024_143013354	chr6	143013024	143013354	330	13	10	30	52
chr6_143016439_143017568	chr6	143016439	143017568	1129	98	50	95	160
chr6_143062151_143062372	chr6	143062151	143062372	221	24	6	5	11
chr6_143062919_143063207	chr6	143062919	143063207	288	25	12	6	5
chr6_143068238_143068780	chr6	143068238	143068780	542	55	23	5	16
chr6_143070083_143070304	chr6	143070083	143070304	221	14	16	4	5
chr6_143070717_143070935	chr6	143070717	143070935	218	29	26	10	26
chr6_143080793_143081012	chr6	143080793	143081012	219	30	10	3	6
chr6_143082932_143083820	chr6	143082932	143083820	888	105	53	29	38
chr6_143092459_143092798	chr6	143092459	143092798	339	37	11	2	4
chr6_143098978_143100531	chr6	143098978	143100531	1553	2015	1004	2230	5267
chr6_143106695_143109428	chr6	143106695	143109428	2733	1658	883	570	965
chr6_143109625_143109830	chr6	143109625	143109830	205	128	66	38	39
chr6_143114619_143115711	chr6	143114619	143115711	1092	212	127	125	242
chr6_143116791_143117008	chr6	143116791	143117008	217	22	16	12	13
chr6_143129381_143129635	chr6	143129381	143129635	254	24	16	19	21
chr6_143135077_143135527	chr6	143135077	143135527	450	50	21	17	54
chr6_143140653_143141273	chr6	143140653	143141273	620	199	89	95	143
chr6_143142305_143142933	chr6	143142305	143142933	628	161	92	61	70
chr6_143143397_143144379	chr6	143143397	143144379	982	451	216	292	541
chr6_143146992_143147764	chr6	143146992	143147764	772	247	128	41	94
chr6_143154641_143155728	chr6	143154641	143155728	1087	178	110	47	80
chr6_143166252_143168700	chr6	143166252	143168700	2448	3529	1878	3765	7751
chr6_143190924_143192076	chr6	143190924	143192076	1152	129	81	39	62
chr6_143219020_143219367	chr6	143219020	143219367	347	42	32	32	60
chr6_143220748_143221598	chr6	143220748	143221598	850	244	99	213	325
chr6_143259265_143259678	chr6	143259265	143259678	413	20	10	42	51
chr6_143288669_143289393	chr6	143288669	143289393	724	131	64	93	124
chr6_143323722_143324141	chr6	143323722	143324141	419	21	12	45	71
chr6_143327112_143327629	chr6	143327112	143327629	517	8	2	55	74
chr6_143414601_143415607	chr6	143414601	143415607	1006	68	16	69	173
chr6_143422978_143423702	chr6	143422978	143423702	724	62	47	50	96
chr6_143960078_143960824	chr6	143960078	143960824	746	14	4	53	119
chr6_144210346_144210760	chr6	144210346	144210760	414	32	20	16	25
chr6_144250654_144252087	chr6	144250654	144252087	1433	126	48	136	196
chr6_144272992_144274177	chr6	144272992	144274177	1185	107	62	77	121
chr6_144282561_144283182	chr6	144282561	144283182	621	75	36	20	32
chr6_144337394_144337977	chr6	144337394	144337977	583	55	28	34	44
chr6_144360742_144362093	chr6	144360742	144362093	1351	95	72	139	220
chr6_144370933_144371624	chr6	144370933	144371624	691	54	32	10	8
chr6_144453244_144455030	chr6	144453244	144455030	1786	240	126	121	167
chr6_144781257_144783109	chr6	144781257	144783109	1852	516	331	882	1780
chr6_144826475_144826928	chr6	144826475	144826928	453	26	9	26	43
chr6_144875823_144877258	chr6	144875823	144877258	1435	200	110	343	597
chr6_144890219_144890835	chr6	144890219	144890835	616	69	32	25	48
chr6_144917131_144917705	chr6	144917131	144917705	574	28	12	51	88
chr6_144940858_144941095	chr6	144940858	144941095	237	31	9	13	35
chr6_144961240_144962378	chr6	144961240	144962378	1138	137	86	156	293
chr6_144975095_144975477	chr6	144975095	144975477	382	34	18	35	54
chr6_145000776_145002227	chr6	145000776	145002227	1451	159	83	20	26
chr6_145004303_145004546	chr6	145004303	145004546	243	24	23	17	36
chr6_145017499_145019599	chr6	145017499	145019599	2100	1114	488	268	488
chr6_145023214_145023527	chr6	145023214	145023527	313	21	2	24	58
chr6_145030515_145031498	chr6	145030515	145031498	983	74	34	291	460
chr6_145035464_145036357	chr6	145035464	145036357	893	129	74	82	119
chr6_145038858_145039060	chr6	145038858	145039060	202	65	37	2	3
chr6_145040605_145041683	chr6	145040605	145041683	1078	279	204	182	366
chr6_145047104_145049538	chr6	145047104	145049538	2434	1987	1058	1829	3422
chr6_145062575_145063700	chr6	145062575	145063700	1125	407	267	55	70
chr6_145064751_145066042	chr6	145064751	145066042	1291	550	289	153	275
chr6_145066380_145066635	chr6	145066380	145066635	255	165	64	21	24
chr6_145073478_145074348	chr6	145073478	145074348	870	1114	521	101	172
chr6_145074638_145074869	chr6	145074638	145074869	231	471	269	119	152
chr6_145075071_145076516	chr6	145075071	145076516	1445	3855	2135	2452	4923
chr6_145083049_145083303	chr6	145083049	145083303	254	64	25	5	13
chr6_145083605_145083982	chr6	145083605	145083982	377	74	34	5	8
chr6_145084312_145084642	chr6	145084312	145084642	330	60	29	17	9
chr6_145091051_145093218	chr6	145091051	145093218	2167	582	276	53	77
chr6_145094152_145095048	chr6	145094152	145095048	896	270	144	37	48
chr6_145100460_145101494	chr6	145100460	145101494	1034	135	60	138	227
chr6_145105368_145106585	chr6	145105368	145106585	1217	171	128	100	136
chr6_145116209_145116400	chr6	145116209	145116400	191	53	19	34	45
chr6_145120381_145123091	chr6	145120381	145123091	2710	2170	1136	792	1329
chr6_145137330_145138110	chr6	145137330	145138110	780	60	58	74	170
chr6_145141717_145141941	chr6	145141717	145141941	224	15	11	18	26
chr6_145145358_145146058	chr6	145145358	145146058	700	87	72	8	12
chr6_145174017_145176885	chr6	145174017	145176885	2868	983	475	252	375
chr6_145187214_145187953	chr6	145187214	145187953	739	86	44	509	876
chr6_145210525_145212370	chr6	145210525	145212370	1845	2895	1302	1933	4030
chr6_145248097_145248764	chr6	145248097	145248764	667	405	235	57	76
chr6_145248990_145249801	chr6	145248990	145249801	811	1626	801	1398	3162
chr6_145250303_145251391	chr6	145250303	145251391	1088	1079	510	1121	2444
chr6_145256498_145257166	chr6	145256498	145257166	668	58	29	15	24
chr6_145274821_145275036	chr6	145274821	145275036	215	67	51	19	17
chr6_145275325_145275694	chr6	145275325	145275694	369	157	59	26	42
chr6_145275931_145277540	chr6	145275931	145277540	1609	689	318	239	483
chr6_145302697_145304424	chr6	145302697	145304424	1727	202	128	268	396
chr6_145316447_145316822	chr6	145316447	145316822	375	8	5	32	32
chr6_145320026_145320595	chr6	145320026	145320595	569	53	36	52	72
chr6_145339794_145342100	chr6	145339794	145342100	2306	1399	722	2300	3962
chr6_145348466_145348647	chr6	145348466	145348647	181	9	8	22	19
chr6_145359516_145360428	chr6	145359516	145360428	912	18	16	128	209
chr6_145417081_145417856	chr6	145417081	145417856	775	52	35	85	150
chr6_145427372_145427549	chr6	145427372	145427549	177	17	0	23	20
chr6_145745867_145747761	chr6	145745867	145747761	1894	730	355	862	2061
chr6_145814837_145815812	chr6	145814837	145815812	975	91	48	101	249
chr6_145855265_145855596	chr6	145855265	145855596	331	15	7	26	52
chr6_145855768_145856402	chr6	145855768	145856402	634	25	8	40	98
chr6_145862695_145864058	chr6	145862695	145864058	1363	459	187	646	1477
chr6_145865224_145866862	chr6	145865224	145866862	1638	287	131	1059	2318
chr6_145932756_145933027	chr6	145932756	145933027	271	282	151	206	384
chr6_145933927_145934715	chr6	145933927	145934715	788	82	52	144	257
chr6_146281104_146281732	chr6	146281104	146281732	628	23	4	52	116
chr6_146409721_146410103	chr6	146409721	146410103	382	10	0	22	46
chr6_146501250_146502798	chr6	146501250	146502798	1548	463	264	1167	2508
chr6_146556070_146556301	chr6	146556070	146556301	231	22	8	29	15
chr6_146576212_146579273	chr6	146576212	146579273	3061	4779	2685	5159	10806
chr6_146631294_146631519	chr6	146631294	146631519	225	210	113	31	27
chr6_146631788_146634466	chr6	146631788	146634466	2678	3702	1868	2309	4082
chr6_146641851_146643821	chr6	146641851	146643821	1970	2558	1286	2217	4647
chr6_146724463_146726319	chr6	146724463	146726319	1856	1751	933	2327	4821
chr6_146782278_146782943	chr6	146782278	146782943	665	62	14	47	88
chr6_146787508_146788059	chr6	146787508	146788059	551	137	63	90	84
chr6_146788565_146788804	chr6	146788565	146788804	239	41	24	10	17
chr6_146795298_146796814	chr6	146795298	146796814	1516	591	286	930	1937
chr6_146803054_146804097	chr6	146803054	146804097	1043	84	41	113	185
chr6_146820339_146820737	chr6	146820339	146820737	398	12	5	26	44
chr6_146887892_146889742	chr6	146887892	146889742	1850	1779	819	1981	4734
chr6_147042212_147044079	chr6	147042212	147044079	1867	2838	1447	2740	5095
chr6_147055049_147055283	chr6	147055049	147055283	234	15	10	20	17
chr6_147072903_147073394	chr6	147072903	147073394	491	16	12	32	52
chr6_147075191_147075950	chr6	147075191	147075950	759	82	20	28	23
chr6_147076787_147077189	chr6	147076787	147077189	402	43	36	17	17
chr6_147086697_147086965	chr6	147086697	147086965	268	116	68	56	98
chr6_147090671_147093170	chr6	147090671	147093170	2499	2315	1034	2511	5207
chr6_147099283_147100242	chr6	147099283	147100242	959	114	57	28	43
chr6_147107698_147107979	chr6	147107698	147107979	281	26	13	17	24
chr6_147263264_147264610	chr6	147263264	147264610	1346	316	173	518	998
chr6_147475532_147476925	chr6	147475532	147476925	1393	1033	479	2286	5199
chr6_147902832_147904358	chr6	147902832	147904358	1526	421	188	750	1385
chr6_148006016_148006471	chr6	148006016	148006471	455	0	0	31	51
chr6_148046948_148047860	chr6	148046948	148047860	912	74	43	137	181
chr6_148210805_148213325	chr6	148210805	148213325	2520	5775	2893	7532	13425
chr6_148354167_148356470	chr6	148354167	148356470	2303	5202	2702	6192	11174
chr6_148358703_148359073	chr6	148358703	148359073	370	478	248	310	472
chr6_148442606_148444959	chr6	148442606	148444959	2353	1254	710	1809	3701
chr6_148598835_148599082	chr6	148598835	148599082	247	15	11	19	45
chr6_148733925_148734386	chr6	148733925	148734386	461	30	21	38	65
chr6_148768468_148769105	chr6	148768468	148769105	637	50	28	56	69
chr6_148830344_148832533	chr6	148830344	148832533	2189	3609	1902	2391	4539
chr6_148895081_148897443	chr6	148895081	148897443	2362	2613	1404	2123	4428
chr6_148931744_148931986	chr6	148931744	148931986	242	62	48	10	13
chr6_148932801_148933977	chr6	148932801	148933977	1176	277	187	32	42
chr6_148943543_148946638	chr6	148943543	148946638	3095	5119	2519	5240	10687
chr6_148955706_148957973	chr6	148955706	148957973	2267	998	648	289	504
chr6_148971251_148972579	chr6	148971251	148972579	1328	409	210	143	280
chr6_148982327_148983597	chr6	148982327	148983597	1270	182	50	32	48
chr6_148991420_148994048	chr6	148991420	148994048	2628	2529	1338	828	1395
chr6_149018513_149019615	chr6	149018513	149019615	1102	414	265	120	167
chr6_149069076_149069800	chr6	149069076	149069800	724	88	51	29	44
chr6_149074726_149075090	chr6	149074726	149075090	364	46	6	34	25
chr6_149100473_149102311	chr6	149100473	149102311	1838	2396	1078	3161	7077
chr6_149126877_149127352	chr6	149126877	149127352	475	23	8	56	97
chr6_149129833_149130477	chr6	149129833	149130477	644	60	37	64	141
chr6_149130724_149131303	chr6	149130724	149131303	579	83	30	59	121
chr6_149141240_149143053	chr6	149141240	149143053	1813	1663	816	981	1713
chr6_149187687_149189145	chr6	149187687	149189145	1458	2439	1268	1500	2996
chr6_149308863_149311612	chr6	149308863	149311612	2749	2848	1633	4903	8370
chr6_149324134_149324470	chr6	149324134	149324470	336	29	24	7	13
chr6_149353432_149353801	chr6	149353432	149353801	369	36	20	38	40
chr6_149361769_149362143	chr6	149361769	149362143	374	41	17	18	17
chr6_149408639_149410110	chr6	149408639	149410110	1471	1340	625	1168	2619
chr6_149434198_149434857	chr6	149434198	149434857	659	42	22	50	96
chr6_149455356_149456075	chr6	149455356	149456075	719	60	17	27	16
chr6_149471173_149471715	chr6	149471173	149471715	542	46	23	12	0
chr6_149565599_149566838	chr6	149565599	149566838	1239	1375	647	880	1808
chr7_3109643_3110697	chr7	3109643	3110697	1054	88	49	84	127
chr7_3134525_3134939	chr7	3134525	3134939	414	41	10	9	31
chr7_3163709_3164887	chr7	3163709	3164887	1178	814	394	400	672
chr7_3166423_3166875	chr7	3166423	3166875	452	324	219	61	70
chr7_3167707_3169248	chr7	3167707	3169248	1541	1495	864	416	668
chr7_3180866_3181955	chr7	3180866	3181955	1089	488	202	153	246
chr7_3184312_3184675	chr7	3184312	3184675	363	42	17	47	73
chr7_3192894_3193713	chr7	3192894	3193713	819	282	123	26	28
chr7_3194284_3194931	chr7	3194284	3194931	647	201	84	23	20
chr7_3198499_3199113	chr7	3198499	3199113	614	258	117	57	95
chr7_3200172_3200389	chr7	3200172	3200389	217	92	55	15	30
chr7_3201035_3201425	chr7	3201035	3201425	390	144	74	39	58
chr7_3204871_3205135	chr7	3204871	3205135	264	132	46	27	39
chr7_3206221_3207268	chr7	3206221	3207268	1047	377	252	120	178
chr7_3210832_3211119	chr7	3210832	3211119	287	171	80	44	56
chr7_3212072_3212324	chr7	3212072	3212324	252	177	81	41	75
chr7_3217729_3220999	chr7	3217729	3220999	3270	7872	4091	7039	12238
chr7_3228507_3228718	chr7	3228507	3228718	211	10	15	0	5
chr7_3237554_3238220	chr7	3237554	3238220	666	93	42	18	22
chr7_3251687_3252192	chr7	3251687	3252192	505	48	28	17	30
chr7_3264256_3265581	chr7	3264256	3265581	1325	625	310	262	491
chr7_3275006_3275370	chr7	3275006	3275370	364	32	11	10	2
chr7_3275621_3275916	chr7	3275621	3275916	295	27	24	5	8
chr7_3290354_3292574	chr7	3290354	3292574	2220	2246	1161	1784	3570
chr7_3292840_3294305	chr7	3292840	3294305	1465	1876	1056	1225	2390
chr7_3301105_3302912	chr7	3301105	3302912	1807	540	301	307	596
chr7_3303087_3304436	chr7	3303087	3304436	1349	524	265	256	537
chr7_3331481_3332172	chr7	3331481	3332172	691	199	95	293	588
chr7_3332687_3333942	chr7	3332687	3333942	1255	431	169	1057	2140
chr7_3338672_3339504	chr7	3338672	3339504	832	282	131	285	568
chr7_3346392_3348248	chr7	3346392	3348248	1856	950	444	552	1104
chr7_3349970_3350296	chr7	3349970	3350296	326	57	29	76	121
chr7_3365915_3367946	chr7	3365915	3367946	2031	1471	769	1488	3191
chr7_3368185_3368556	chr7	3368185	3368556	371	299	138	390	560
chr7_3387681_3388501	chr7	3387681	3388501	820	176	99	117	170
chr7_3389648_3390021	chr7	3389648	3390021	373	47	27	69	137
chr7_3391158_3391744	chr7	3391158	3391744	586	91	44	138	212
chr7_3397596_3397867	chr7	3397596	3397867	271	16	8	22	29
chr7_3410856_3411739	chr7	3410856	3411739	883	1087	516	843	1828
chr7_3411964_3412691	chr7	3411964	3412691	727	451	222	323	600
chr7_3414698_3415264	chr7	3414698	3415264	566	254	106	467	836
chr7_3415562_3415829	chr7	3415562	3415829	267	87	44	164	392
chr7_3415995_3416283	chr7	3415995	3416283	288	66	32	168	385
chr7_3423306_3425323	chr7	3423306	3425323	2017	432	257	227	503
chr7_3440188_3440365	chr7	3440188	3440365	177	13	6	6	29
chr7_3440601_3441026	chr7	3440601	3441026	425	39	13	26	31
chr7_3473994_3475494	chr7	3473994	3475494	1500	472	183	165	281
chr7_3578291_3579479	chr7	3578291	3579479	1188	599	321	106	178
chr7_3585486_3586889	chr7	3585486	3586889	1403	251	128	137	259
chr7_3594385_3595558	chr7	3594385	3595558	1173	590	268	146	217
chr7_3607344_3607662	chr7	3607344	3607662	318	27	23	12	16
chr7_3610948_3612040	chr7	3610948	3612040	1092	151	106	31	77
chr7_3617019_3618192	chr7	3617019	3618192	1173	1625	846	1099	2427
chr7_3628619_3631222	chr7	3628619	3631222	2603	3752	1730	3267	5793
chr7_3644308_3647542	chr7	3644308	3647542	3234	3475	1644	2990	6149
chr7_3664691_3666070	chr7	3664691	3666070	1379	1673	748	893	1639
chr7_3685154_3686079	chr7	3685154	3686079	925	221	85	70	74
chr7_3692333_3695196	chr7	3692333	3695196	2863	3642	1697	3879	7915
chr7_3703803_3707134	chr7	3703803	3707134	3331	6516	3355	3699	6407
chr7_3789146_3790004	chr7	3789146	3790004	858	248	120	82	179
chr7_3886991_3888185	chr7	3886991	3888185	1194	268	158	97	256
chr7_4057770_4058348	chr7	4057770	4058348	578	45	19	28	60
chr7_4119159_4120158	chr7	4119159	4120158	999	528	250	398	979
chr7_4122850_4123537	chr7	4122850	4123537	687	299	193	138	198
chr7_4123937_4125624	chr7	4123937	4125624	1687	788	391	308	621
chr7_4125885_4126374	chr7	4125885	4126374	489	226	123	17	37
chr7_4136122_4138345	chr7	4136122	4138345	2223	2869	1452	2139	4663
chr7_4148691_4151408	chr7	4148691	4151408	2717	1735	804	2308	4578
chr7_4154974_4155712	chr7	4154974	4155712	738	133	79	17	27
chr7_4163201_4164803	chr7	4163201	4164803	1602	758	431	258	430
chr7_4192236_4193073	chr7	4192236	4193073	837	109	42	49	129
chr7_4213670_4213935	chr7	4213670	4213935	265	24	10	5	6
chr7_4444349_4445806	chr7	4444349	4445806	1457	1338	599	1092	2403
chr7_4459847_4460246	chr7	4459847	4460246	399	32	29	55	53
chr7_4470150_4471633	chr7	4470150	4471633	1483	242	143	365	636
chr7_4477508_4479166	chr7	4477508	4479166	1658	943	447	840	1708
chr7_4482846_4483227	chr7	4482846	4483227	381	44	29	80	135
chr7_4500867_4502884	chr7	4500867	4502884	2017	1686	768	2453	4790
chr7_4507462_4507899	chr7	4507462	4507899	437	82	45	107	222
chr7_4508095_4508601	chr7	4508095	4508601	506	84	49	102	164
chr7_4509651_4509842	chr7	4509651	4509842	191	35	10	14	27
chr7_4513423_4514015	chr7	4513423	4514015	592	58	46	66	178
chr7_4515697_4516330	chr7	4515697	4516330	633	62	34	101	155
chr7_4520777_4521749	chr7	4520777	4521749	972	120	39	262	540
chr7_4526307_4527808	chr7	4526307	4527808	1501	979	515	382	758
chr7_4531868_4532660	chr7	4531868	4532660	792	368	187	255	580
chr7_4536887_4537840	chr7	4536887	4537840	953	201	87	94	141
chr7_4542149_4542477	chr7	4542149	4542477	328	42	18	61	76
chr7_4546558_4547896	chr7	4546558	4547896	1338	130	77	426	815
chr7_4612182_4612468	chr7	4612182	4612468	286	35	7	16	20
chr7_4657521_4659800	chr7	4657521	4659800	2279	1742	824	1662	3396
chr7_4677364_4678242	chr7	4677364	4678242	878	49	25	46	76
chr7_4683926_4685269	chr7	4683926	4685269	1343	1662	792	1129	2201
chr7_4690322_4691899	chr7	4690322	4691899	1577	787	365	672	1563
chr7_4702141_4702795	chr7	4702141	4702795	654	317	142	41	52
chr7_4703358_4705318	chr7	4703358	4705318	1960	1150	625	146	255
chr7_4706839_4707992	chr7	4706839	4707992	1153	394	176	511	977
chr7_4715973_4716480	chr7	4715973	4716480	507	19	11	43	58
chr7_4739218_4741973	chr7	4739218	4741973	2755	1684	833	880	1972
chr7_4751393_4753337	chr7	4751393	4753337	1944	1814	847	2164	4643
chr7_4770858_4771296	chr7	4770858	4771296	438	27	7	37	41
chr7_4776351_4777815	chr7	4776351	4777815	1464	137	53	225	631
chr7_4788433_4789367	chr7	4788433	4789367	934	1316	653	862	1701
chr7_4789635_4789860	chr7	4789635	4789860	225	254	143	223	467
chr7_4792492_4794930	chr7	4792492	4794930	2438	4874	2621	2859	5171
chr7_4810578_4813885	chr7	4810578	4813885	3307	5556	2899	4150	8605
chr7_4822291_4823571	chr7	4822291	4823571	1280	332	162	83	161
chr7_4825912_4826105	chr7	4825912	4826105	193	54	27	10	8
chr7_4831144_4831475	chr7	4831144	4831475	331	10	2	40	54
chr7_4835522_4836897	chr7	4835522	4836897	1375	577	236	370	794
chr7_4843792_4845342	chr7	4843792	4845342	1550	739	330	693	1544
chr7_4865187_4867172	chr7	4865187	4867172	1985	1561	746	939	1992
chr7_4876663_4878170	chr7	4876663	4878170	1507	1057	548	502	935
chr7_4899047_4900135	chr7	4899047	4900135	1088	223	123	239	430
chr7_4900355_4901368	chr7	4900355	4901368	1013	197	74	116	242
chr7_4911312_4912695	chr7	4911312	4912695	1383	2800	1516	1673	3149
chr7_4914333_4914661	chr7	4914333	4914661	328	446	252	135	216
chr7_4914926_4916048	chr7	4914926	4916048	1122	1416	678	1149	2175
chr7_4920259_4920468	chr7	4920259	4920468	209	77	45	88	144
chr7_4922690_4924352	chr7	4922690	4924352	1662	300	162	305	636
chr7_4943221_4943929	chr7	4943221	4943929	708	44	16	78	140
chr7_4950747_4950941	chr7	4950747	4950941	194	10	6	14	24
chr7_4993150_4994362	chr7	4993150	4994362	1212	129	66	237	430
chr7_4995496_4996964	chr7	4995496	4996964	1468	526	266	416	813
chr7_5008109_5009321	chr7	5008109	5009321	1212	745	378	259	464
chr7_5011580_5011928	chr7	5011580	5011928	348	331	183	32	29
chr7_5012361_5013599	chr7	5012361	5013599	1238	2178	953	393	754
chr7_5014100_5015991	chr7	5014100	5015991	1891	1646	838	1997	4468
chr7_5019562_5021754	chr7	5019562	5021754	2192	2091	1051	1860	3530
chr7_5029679_5032003	chr7	5029679	5032003	2324	1393	770	928	2249
chr7_5037898_5039206	chr7	5037898	5039206	1308	854	454	943	1991
chr7_5050946_5052606	chr7	5050946	5052606	1660	1175	545	1201	2183
chr7_5053001_5054422	chr7	5053001	5054422	1421	805	432	1181	2155
chr7_5056905_5057259	chr7	5056905	5057259	354	191	108	262	590
chr7_5060270_5063913	chr7	5060270	5063913	3643	5190	2621	4833	10121
chr7_5079743_5081521	chr7	5079743	5081521	1778	1218	706	1689	3374
chr7_5125461_5126442	chr7	5125461	5126442	981	130	75	157	378
chr7_5158874_5159306	chr7	5158874	5159306	432	32	21	72	115
chr7_5202467_5203757	chr7	5202467	5203757	1290	414	189	557	1325
chr7_5275222_5276209	chr7	5275222	5276209	987	59	35	95	146
chr7_5441423_5442056	chr7	5441423	5442056	633	33	32	54	115
chr7_5559194_5559850	chr7	5559194	5559850	656	46	13	45	119
chr7_5722011_5722805	chr7	5722011	5722805	794	159	71	177	342
chr7_5859680_5861075	chr7	5859680	5861075	1395	399	213	643	1421
chr7_6081227_6081443	chr7	6081227	6081443	216	32	16	8	26
chr7_6131919_6133418	chr7	6131919	6133418	1499	300	153	221	531
chr7_6145505_6146031	chr7	6145505	6146031	526	63	41	6	6
chr7_6146715_6146959	chr7	6146715	6146959	244	42	15	3	3
chr7_6154424_6156830	chr7	6154424	6156830	2406	2151	1235	2099	4698
chr7_6171320_6174210	chr7	6171320	6174210	2890	2578	1230	1720	3781
chr7_6183531_6184609	chr7	6183531	6184609	1078	125	82	56	112
chr7_6188944_6190238	chr7	6188944	6190238	1294	223	118	189	413
chr7_6202505_6202804	chr7	6202505	6202804	299	35	15	2	0
chr7_6221949_6222677	chr7	6221949	6222677	728	140	42	14	42
chr7_6239531_6240539	chr7	6239531	6240539	1008	153	97	46	87
chr7_6244337_6244702	chr7	6244337	6244702	365	42	19	6	5
chr7_6258288_6259847	chr7	6258288	6259847	1559	632	331	484	774
chr7_6260179_6261818	chr7	6260179	6261818	1639	1084	523	121	243
chr7_6265813_6266540	chr7	6265813	6266540	727	88	47	82	171
chr7_6283076_6283934	chr7	6283076	6283934	858	485	248	280	421
chr7_6285807_6287317	chr7	6285807	6287317	1510	695	334	419	811
chr7_6330413_6331838	chr7	6330413	6331838	1425	1384	718	893	1607
chr7_6343446_6344667	chr7	6343446	6344667	1221	906	514	699	1307
chr7_6362003_6364288	chr7	6362003	6364288	2285	2017	918	1063	2169
chr7_6382053_6383893	chr7	6382053	6383893	1840	1273	604	971	1657
chr7_6398296_6399355	chr7	6398296	6399355	1059	436	186	313	399
chr7_6439855_6440666	chr7	6439855	6440666	811	21	26	61	123
chr7_6550926_6551539	chr7	6550926	6551539	613	55	17	51	138
chr7_6590698_6591526	chr7	6590698	6591526	828	165	70	121	205
chr7_6662061_6662429	chr7	6662061	6662429	368	22	11	22	61
chr7_6695895_6696911	chr7	6695895	6696911	1016	134	53	137	277
chr7_6727651_6730710	chr7	6727651	6730710	3059	2389	1291	3967	7718
chr7_6751311_6751764	chr7	6751311	6751764	453	33	22	15	21
chr7_6760634_6761017	chr7	6760634	6761017	383	10	4	38	42
chr7_6770389_6770788	chr7	6770389	6770788	399	51	10	14	14
chr7_6770983_6771419	chr7	6770983	6771419	436	42	19	5	6
chr7_6781362_6782209	chr7	6781362	6782209	847	70	35	20	20
chr7_6940749_6941457	chr7	6940749	6941457	708	35	14	95	136
chr7_6947858_6948639	chr7	6947858	6948639	781	249	98	153	269
chr7_6976568_6977945	chr7	6976568	6977945	1377	478	215	352	647
chr7_6995224_6995906	chr7	6995224	6995906	682	200	85	36	88
chr7_6996127_6996588	chr7	6996127	6996588	461	47	30	6	8
chr7_7022058_7022274	chr7	7022058	7022274	216	18	8	24	38
chr7_7077139_7078113	chr7	7077139	7078113	974	76	29	117	205
chr7_7080614_7080872	chr7	7080614	7080872	258	10	6	24	22
chr7_7108130_7108795	chr7	7108130	7108795	665	63	44	82	173
chr7_7120727_7121816	chr7	7120727	7121816	1089	870	494	1292	2469
chr7_7129919_7130978	chr7	7129919	7130978	1059	156	101	147	211
chr7_7135919_7137088	chr7	7135919	7137088	1169	265	135	194	352
chr7_7171070_7172395	chr7	7171070	7172395	1325	1303	706	952	1618
chr7_7187957_7188654	chr7	7187957	7188654	697	264	127	510	980
chr7_7209297_7210299	chr7	7209297	7210299	1002	447	239	382	801
chr7_7222343_7222860	chr7	7222343	7222860	517	62	25	24	37
chr7_7277560_7278809	chr7	7277560	7278809	1249	96	42	384	846
chr7_7298084_7299819	chr7	7298084	7299819	1735	924	424	1509	3618
chr7_7374277_7374748	chr7	7374277	7374748	471	37	18	51	68
chr7_8092689_8093324	chr7	8092689	8093324	635	93	52	70	145
chr7_8862484_8863005	chr7	8862484	8863005	521	59	37	97	102
chr7_9876578_9877124	chr7	9876578	9877124	546	100	40	105	158
chr7_10471186_10472602	chr7	10471186	10472602	1416	347	189	204	449
chr7_10480621_10481132	chr7	10480621	10481132	511	58	17	27	107
chr7_10494410_10495662	chr7	10494410	10495662	1252	1240	625	1111	2245
chr7_11488705_11488886	chr7	11488705	11488886	181	24	4	30	58
chr7_11582387_11582610	chr7	11582387	11582610	223	39	20	11	14
chr7_11644537_11645190	chr7	11644537	11645190	653	47	39	29	94
chr7_11796610_11797530	chr7	11796610	11797530	920	53	24	93	170
chr7_12289119_12290412	chr7	12289119	12290412	1293	359	166	580	1234
chr7_12421647_12423152	chr7	12421647	12423152	1505	424	235	438	936
chr7_12477984_12479465	chr7	12477984	12479465	1481	1089	613	1370	2715
chr7_12536439_12536720	chr7	12536439	12536720	281	33	20	20	53
chr7_12673265_12673819	chr7	12673265	12673819	554	59	24	34	71
chr7_12753042_12753999	chr7	12753042	12753999	957	162	73	61	116
chr7_12779741_12781057	chr7	12779741	12781057	1316	522	221	600	1693
chr7_12794569_12794895	chr7	12794569	12794895	326	16	6	13	49
chr7_12802955_12804298	chr7	12802955	12804298	1343	444	202	509	967
chr7_12817646_12819143	chr7	12817646	12819143	1497	1421	744	1372	2673
chr7_12834162_12835829	chr7	12834162	12835829	1667	2318	1248	2160	4425
chr7_12880854_12882072	chr7	12880854	12882072	1218	846	359	394	720
chr7_12897437_12898959	chr7	12897437	12898959	1522	1813	869	741	1352
chr7_12903242_12904719	chr7	12903242	12904719	1477	916	491	334	631
chr7_12909598_12911000	chr7	12909598	12911000	1402	545	203	358	722
chr7_12921473_12924601	chr7	12921473	12924601	3128	5800	3101	4495	8107
chr7_12924823_12925369	chr7	12924823	12925369	546	630	311	78	110
chr7_12927883_12929186	chr7	12927883	12929186	1303	355	147	329	647
chr7_12948844_12950473	chr7	12948844	12950473	1629	2264	1075	1585	2861
chr7_12961348_12962090	chr7	12961348	12962090	742	405	229	216	474
chr7_12965297_12967032	chr7	12965297	12967032	1735	1575	899	1354	2495
chr7_12970731_12971760	chr7	12970731	12971760	1029	500	256	188	363
chr7_12977251_12978928	chr7	12977251	12978928	1677	1904	854	1224	2553
chr7_12980147_12980382	chr7	12980147	12980382	235	128	77	83	113
chr7_13006070_13008589	chr7	13006070	13008589	2519	2116	1066	1057	2042
chr7_13009025_13010059	chr7	13009025	13010059	1034	1523	711	640	1459
chr7_13010232_13010873	chr7	13010232	13010873	641	811	421	330	580
chr7_13023393_13023640	chr7	13023393	13023640	247	342	155	147	256
chr7_13023884_13024554	chr7	13023884	13024554	670	555	253	469	1272
chr7_13024791_13026722	chr7	13024791	13026722	1931	3540	1947	2067	3888
chr7_13026945_13027941	chr7	13026945	13027941	996	1303	731	169	277
chr7_13033589_13035064	chr7	13033589	13035064	1475	1472	807	897	1643
chr7_13036575_13039102	chr7	13036575	13039102	2527	2427	1165	2400	4960
chr7_13043013_13044908	chr7	13043013	13044908	1895	1371	698	867	1917
chr7_13053844_13055182	chr7	13053844	13055182	1338	843	382	856	1916
chr7_13123394_13124454	chr7	13123394	13124454	1060	499	250	504	1055
chr7_13231972_13232451	chr7	13231972	13232451	479	42	17	14	39
chr7_13260984_13261675	chr7	13260984	13261675	691	68	30	52	85
chr7_13277408_13279875	chr7	13277408	13279875	2467	2769	1319	1571	3521
chr7_13297278_13298497	chr7	13297278	13298497	1219	305	111	14	27
chr7_13299031_13299246	chr7	13299031	13299246	215	55	16	0	0
chr7_13706384_13706956	chr7	13706384	13706956	572	86	28	35	56
chr7_13761251_13761658	chr7	13761251	13761658	407	89	46	54	64
chr7_13896964_13897593	chr7	13896964	13897593	629	43	22	29	22
chr7_13989863_13990731	chr7	13989863	13990731	868	115	50	56	42
chr7_14056922_14057457	chr7	14056922	14057457	535	69	34	24	49
chr7_14086339_14088606	chr7	14086339	14088606	2267	515	280	956	2246
chr7_14114497_14115563	chr7	14114497	14115563	1066	108	59	14	30
chr7_14621954_14622491	chr7	14621954	14622491	537	269	99	341	509
chr7_14622771_14623776	chr7	14622771	14623776	1005	325	143	517	1151
chr7_14957589_14957786	chr7	14957589	14957786	197	22	11	10	34
chr7_15016790_15017000	chr7	15016790	15017000	210	11	5	15	26
chr7_15462290_15462891	chr7	15462290	15462891	601	86	52	149	201
chr7_15731691_15731955	chr7	15731691	15731955	264	14	15	12	25
chr7_15839078_15839381	chr7	15839078	15839381	303	33	16	1	2
chr7_15895781_15896990	chr7	15895781	15896990	1209	231	127	8	4
chr7_15901396_15902682	chr7	15901396	15902682	1286	143	85	14	16
chr7_15921094_15922844	chr7	15921094	15922844	1750	1980	1052	2459	4889
chr7_15944671_15946560	chr7	15944671	15946560	1889	3457	1800	4068	6463
chr7_15954897_15955886	chr7	15954897	15955886	989	151	90	253	578
chr7_15957442_15957876	chr7	15957442	15957876	434	58	38	50	124
chr7_15962423_15963000	chr7	15962423	15963000	577	30	22	40	130
chr7_15967322_15967627	chr7	15967322	15967627	305	75	34	34	115
chr7_15971309_15972685	chr7	15971309	15972685	1376	283	132	459	909
chr7_15986704_15987558	chr7	15986704	15987558	854	45	16	47	110
chr7_16046297_16047622	chr7	16046297	16047622	1325	964	520	1476	2813
chr7_16047822_16047992	chr7	16047822	16047992	170	175	83	247	506
chr7_16048247_16049442	chr7	16048247	16049442	1195	1562	740	1215	2343
chr7_16052055_16053005	chr7	16052055	16053005	950	931	429	895	1640
chr7_16061278_16061669	chr7	16061278	16061669	391	14	14	54	75
chr7_16061927_16062349	chr7	16061927	16062349	422	8	4	28	77
chr7_16098064_16099933	chr7	16098064	16099933	1869	1773	782	1276	2632
chr7_16119156_16120500	chr7	16119156	16120500	1344	1136	519	1239	2411
chr7_16129517_16131132	chr7	16129517	16131132	1615	469	224	264	629
chr7_16144636_16145581	chr7	16144636	16145581	945	80	47	281	582
chr7_16158455_16159483	chr7	16158455	16159483	1028	51	33	131	276
chr7_16174796_16176213	chr7	16174796	16176213	1417	302	131	546	1153
chr7_16199677_16199930	chr7	16199677	16199930	253	15	2	14	34
chr7_16212758_16213021	chr7	16212758	16213021	263	36	8	15	18
chr7_16213035_16213202	chr7	16213035	16213202	167	13	3	13	25
chr7_16218078_16218613	chr7	16218078	16218613	535	64	17	105	173
chr7_16221302_16222353	chr7	16221302	16222353	1051	654	358	283	535
chr7_16236953_16238171	chr7	16236953	16238171	1218	205	94	130	302
chr7_16248482_16249024	chr7	16248482	16249024	542	24	8	37	81
chr7_16272390_16274729	chr7	16272390	16274729	2339	1424	604	1302	3099
chr7_16285297_16287327	chr7	16285297	16287327	2030	1137	470	697	1912
chr7_16294760_16295910	chr7	16294760	16295910	1150	378	178	387	724
chr7_16299409_16300264	chr7	16299409	16300264	855	102	49	178	362
chr7_16309125_16310231	chr7	16309125	16310231	1106	786	339	1105	2636
chr7_16310441_16310952	chr7	16310441	16310952	511	375	192	669	1383
chr7_16311834_16312052	chr7	16311834	16312052	218	67	19	231	422
chr7_16312456_16314075	chr7	16312456	16314075	1619	817	437	1377	2995
chr7_16364305_16365927	chr7	16364305	16365927	1622	111	64	162	308
chr7_16385179_16388126	chr7	16385179	16388126	2947	2631	1343	1492	3004
chr7_16392762_16393212	chr7	16392762	16393212	450	22	6	38	78
chr7_16399177_16401812	chr7	16399177	16401812	2635	2957	1564	3328	7303
chr7_16401993_16403569	chr7	16401993	16403569	1576	1748	912	580	1096
chr7_16415461_16416250	chr7	16415461	16416250	789	152	53	32	40
chr7_16416462_16417447	chr7	16416462	16417447	985	126	64	28	40
chr7_16443192_16443552	chr7	16443192	16443552	360	34	16	37	34
chr7_16452544_16453909	chr7	16452544	16453909	1365	1338	662	1476	2866
chr7_16474420_16474950	chr7	16474420	16474950	530	22	12	95	206
chr7_16475145_16476926	chr7	16475145	16476926	1781	226	111	601	1163
chr7_16489692_16490245	chr7	16489692	16490245	553	23	19	49	54
chr7_16517911_16518357	chr7	16517911	16518357	446	59	16	22	40
chr7_16601719_16602067	chr7	16601719	16602067	348	32	22	3	17
chr7_16613447_16616270	chr7	16613447	16616270	2823	1854	860	2283	5031
chr7_16618963_16619338	chr7	16618963	16619338	375	45	23	148	310
chr7_16633130_16634049	chr7	16633130	16634049	919	83	32	97	203
chr7_16661185_16662007	chr7	16661185	16662007	822	206	117	329	566
chr7_16712228_16713167	chr7	16712228	16713167	939	180	112	212	529
chr7_16723554_16723933	chr7	16723554	16723933	379	9	10	25	37
chr7_16728802_16730145	chr7	16728802	16730145	1343	308	184	172	263
chr7_16730921_16731503	chr7	16730921	16731503	582	157	56	49	65
chr7_16737556_16739591	chr7	16737556	16739591	2035	1673	815	1115	2316
chr7_16755224_16756277	chr7	16755224	16756277	1053	174	85	45	62
chr7_16771854_16772089	chr7	16771854	16772089	235	32	8	19	40
chr7_16781242_16784943	chr7	16781242	16784943	3701	6048	3242	2506	4890
chr7_16793640_16793881	chr7	16793640	16793881	241	27	15	12	22
chr7_16795469_16796112	chr7	16795469	16796112	643	90	29	38	78
chr7_16810356_16811873	chr7	16810356	16811873	1517	482	262	582	1230
chr7_16816021_16818004	chr7	16816021	16818004	1983	1202	527	1450	3209
chr7_16826271_16826791	chr7	16826271	16826791	520	29	22	28	71
chr7_16842354_16843975	chr7	16842354	16843975	1621	468	180	541	1188
chr7_16845718_16845929	chr7	16845718	16845929	211	28	12	60	104
chr7_16848810_16849036	chr7	16848810	16849036	226	26	9	17	26
chr7_16853164_16853448	chr7	16853164	16853448	284	4	2	27	36
chr7_16858013_16858600	chr7	16858013	16858600	587	51	22	43	71
chr7_16869562_16870097	chr7	16869562	16870097	535	139	80	107	187
chr7_16874313_16876424	chr7	16874313	16876424	2111	1026	427	1242	2518
chr7_16880451_16880903	chr7	16880451	16880903	452	67	46	20	42
chr7_16884840_16885338	chr7	16884840	16885338	498	67	37	108	170
chr7_16885520_16886656	chr7	16885520	16886656	1136	141	64	171	363
chr7_16891235_16892285	chr7	16891235	16892285	1050	112	39	147	259
chr7_16894766_16895751	chr7	16894766	16895751	985	48	33	103	206
chr7_16906765_16907878	chr7	16906765	16907878	1113	86	30	201	395
chr7_16922649_16925161	chr7	16922649	16925161	2512	2203	963	1631	3662
chr7_16935790_16936205	chr7	16935790	16936205	415	26	14	29	46
chr7_16944435_16945604	chr7	16944435	16945604	1169	511	282	520	1072
chr7_16946645_16947301	chr7	16946645	16947301	656	88	23	109	264
chr7_16949954_16951023	chr7	16949954	16951023	1069	174	91	90	230
chr7_16980454_16980729	chr7	16980454	16980729	275	19	12	19	68
chr7_16982946_16983521	chr7	16982946	16983521	575	47	26	48	115
chr7_16993534_16995116	chr7	16993534	16995116	1582	852	331	264	548
chr7_17026554_17028370	chr7	17026554	17028370	1816	2084	1032	1901	3870
chr7_17038857_17039416	chr7	17038857	17039416	559	22	10	30	72
chr7_17056068_17057380	chr7	17056068	17057380	1312	741	419	580	1043
chr7_17062165_17063237	chr7	17062165	17063237	1072	274	121	146	348
chr7_17247774_17248604	chr7	17247774	17248604	830	62	20	86	185
chr7_17694851_17695405	chr7	17694851	17695405	554	116	51	49	60
chr7_17800054_17800702	chr7	17800054	17800702	648	31	30	54	92
chr7_17988177_17988508	chr7	17988177	17988508	331	35	12	43	58
chr7_18107867_18108103	chr7	18107867	18108103	236	22	11	4	9
chr7_18402562_18403356	chr7	18402562	18403356	794	25	8	77	160
chr7_18453098_18453739	chr7	18453098	18453739	641	84	42	147	271
chr7_18464234_18464844	chr7	18464234	18464844	610	12	11	51	70
chr7_18487059_18487508	chr7	18487059	18487508	449	46	42	93	192
chr7_18697927_18698731	chr7	18697927	18698731	804	396	176	393	688
chr7_18699108_18699609	chr7	18699108	18699609	501	132	66	82	113
chr7_18746151_18746828	chr7	18746151	18746828	677	195	127	116	162
chr7_18747526_18749436	chr7	18747526	18749436	1910	857	519	329	546
chr7_18755227_18755868	chr7	18755227	18755868	641	65	45	16	16
chr7_18762366_18763543	chr7	18762366	18763543	1177	125	40	57	142
chr7_18827845_18828884	chr7	18827845	18828884	1039	68	37	120	293
chr7_18839722_18841190	chr7	18839722	18841190	1468	215	121	198	343
chr7_18857805_18858689	chr7	18857805	18858689	884	7	4	68	145
chr7_18858863_18859185	chr7	18858863	18859185	322	1	2	32	45
chr7_18859714_18859925	chr7	18859714	18859925	211	8	3	15	24
chr7_18872673_18873595	chr7	18872673	18873595	922	84	48	125	215
chr7_18884212_18885502	chr7	18884212	18885502	1290	375	162	45	67
chr7_18892317_18894424	chr7	18892317	18894424	2107	225	113	290	548
chr7_18903985_18904741	chr7	18903985	18904741	756	123	83	20	55
chr7_18909659_18910994	chr7	18909659	18910994	1335	1678	869	1876	3298
chr7_18925114_18925757	chr7	18925114	18925757	643	374	159	305	877
chr7_18926094_18926846	chr7	18926094	18926846	752	189	117	246	542
chr7_18950717_18951573	chr7	18950717	18951573	856	55	37	97	206
chr7_18957225_18958121	chr7	18957225	18958121	896	327	150	289	707
chr7_18958352_18958897	chr7	18958352	18958897	545	170	114	342	688
chr7_18962316_18964063	chr7	18962316	18964063	1747	313	179	869	1775
chr7_18990251_18992808	chr7	18990251	18992808	2557	1077	550	1201	2391
chr7_19000984_19001429	chr7	19000984	19001429	445	274	140	106	208
chr7_19002988_19003530	chr7	19002988	19003530	542	566	296	328	632
chr7_19003829_19005870	chr7	19003829	19005870	2041	1496	755	966	2290
chr7_19011539_19011846	chr7	19011539	19011846	307	14	8	27	45
chr7_19011973_19012796	chr7	19011973	19012796	823	70	42	72	148
chr7_19023332_19025864	chr7	19023332	19025864	2532	1818	975	1724	3771
chr7_19036899_19037194	chr7	19036899	19037194	295	7	2	20	37
chr7_19053064_19055114	chr7	19053064	19055114	2050	146	82	222	491
chr7_19064802_19066391	chr7	19064802	19066391	1589	92	30	330	824
chr7_19075820_19077863	chr7	19075820	19077863	2043	1545	744	1740	3733
chr7_19085416_19086587	chr7	19085416	19086587	1171	61	34	183	318
chr7_19086769_19087039	chr7	19086769	19087039	270	13	4	40	48
chr7_19092574_19095555	chr7	19092574	19095555	2981	1487	687	1788	4108
chr7_19119569_19121098	chr7	19119569	19121098	1529	1226	640	893	1910
chr7_19130574_19130900	chr7	19130574	19130900	326	62	27	12	30
chr7_19131060_19132186	chr7	19131060	19132186	1126	324	178	161	269
chr7_19136378_19137447	chr7	19136378	19137447	1069	177	94	120	196
chr7_19148618_19151029	chr7	19148618	19151029	2411	3001	1607	2191	4429
chr7_19159661_19160946	chr7	19159661	19160946	1285	369	135	310	709
chr7_19169901_19170195	chr7	19169901	19170195	294	18	1	31	25
chr7_19172852_19173041	chr7	19172852	19173041	189	39	14	29	44
chr7_19175720_19176624	chr7	19175720	19176624	904	274	119	368	832
chr7_19178608_19179948	chr7	19178608	19179948	1340	290	142	524	1075
chr7_19180855_19182595	chr7	19180855	19182595	1740	752	399	471	744
chr7_19201397_19202900	chr7	19201397	19202900	1503	174	104	73	126
chr7_19208672_19208861	chr7	19208672	19208861	189	63	11	24	43
chr7_19212478_19214236	chr7	19212478	19214236	1758	599	310	577	1154
chr7_19227094_19229732	chr7	19227094	19229732	2638	4031	2005	3274	6527
chr7_19239927_19240137	chr7	19239927	19240137	210	34	17	2	6
chr7_19245061_19245468	chr7	19245061	19245468	407	32	16	2	3
chr7_19255277_19255487	chr7	19255277	19255487	210	36	13	2	18
chr7_19256697_19256907	chr7	19256697	19256907	210	32	6	18	36
chr7_19257179_19258558	chr7	19257179	19258558	1379	207	105	100	122
chr7_19269444_19269753	chr7	19269444	19269753	309	268	161	459	903
chr7_19270047_19270313	chr7	19270047	19270313	266	287	149	394	856
chr7_19270544_19272842	chr7	19270544	19272842	2298	3267	1780	4971	9867
chr7_19279042_19280296	chr7	19279042	19280296	1254	858	431	679	1508
chr7_19281913_19283365	chr7	19281913	19283365	1452	784	337	675	1555
chr7_19290864_19291924	chr7	19290864	19291924	1060	230	106	300	616
chr7_19295496_19296036	chr7	19295496	19296036	540	115	49	56	100
chr7_19300484_19301973	chr7	19300484	19301973	1489	390	191	769	1387
chr7_19307948_19310681	chr7	19307948	19310681	2733	1356	669	1920	3622
chr7_19319408_19320502	chr7	19319408	19320502	1094	245	71	253	523
chr7_19326546_19327597	chr7	19326546	19327597	1051	120	67	263	533
chr7_19332332_19333305	chr7	19332332	19333305	973	192	164	380	712
chr7_19341703_19342825	chr7	19341703	19342825	1122	265	116	628	1341
chr7_19344481_19346111	chr7	19344481	19346111	1630	1142	602	768	1638
chr7_19358182_19360597	chr7	19358182	19360597	2415	3091	1654	3705	7663
chr7_19360857_19361812	chr7	19360857	19361812	955	764	422	954	1931
chr7_19369481_19370490	chr7	19369481	19370490	1009	63	44	135	259
chr7_19375300_19375971	chr7	19375300	19375971	671	72	58	84	206
chr7_19377713_19377916	chr7	19377713	19377916	203	104	56	97	174
chr7_19381780_19383493	chr7	19381780	19383493	1713	1589	859	1628	3262
chr7_19393704_19394602	chr7	19393704	19394602	898	58	32	53	74
chr7_19399298_19399958	chr7	19399298	19399958	660	160	60	95	211
chr7_19403253_19404482	chr7	19403253	19404482	1229	312	177	601	1220
chr7_19414720_19415581	chr7	19414720	19415581	861	29	25	93	153
chr7_19420117_19420404	chr7	19420117	19420404	287	13	6	26	55
chr7_19420741_19421668	chr7	19420741	19421668	927	119	69	196	344
chr7_19425755_19427056	chr7	19425755	19427056	1301	129	76	425	739
chr7_19428368_19428620	chr7	19428368	19428620	252	36	18	17	44
chr7_19428939_19430082	chr7	19428939	19430082	1143	173	79	160	329
chr7_19434599_19435263	chr7	19434599	19435263	664	20	11	43	87
chr7_19437206_19437688	chr7	19437206	19437688	482	22	2	42	64
chr7_19457059_19457270	chr7	19457059	19457270	211	102	62	32	68
chr7_19457682_19459178	chr7	19457682	19459178	1496	996	488	1102	2667
chr7_19464399_19465117	chr7	19464399	19465117	718	116	50	58	138
chr7_19465141_19465461	chr7	19465141	19465461	320	52	28	15	38
chr7_19469808_19470124	chr7	19469808	19470124	316	36	18	43	103
chr7_19473476_19474148	chr7	19473476	19474148	672	135	68	173	430
chr7_19474350_19474727	chr7	19474350	19474727	377	102	51	143	330
chr7_19479697_19480310	chr7	19479697	19480310	613	9	6	96	155
chr7_19489196_19490165	chr7	19489196	19490165	969	137	74	136	343
chr7_19491764_19492233	chr7	19491764	19492233	469	60	47	60	89
chr7_19494790_19496106	chr7	19494790	19496106	1316	145	56	149	239
chr7_19500487_19500699	chr7	19500487	19500699	212	6	3	14	44
chr7_19501135_19501938	chr7	19501135	19501938	803	24	14	70	130
chr7_19506779_19509642	chr7	19506779	19509642	2863	4051	2051	2990	5593
chr7_19517456_19518211	chr7	19517456	19518211	755	52	21	50	117
chr7_19523064_19524812	chr7	19523064	19524812	1748	251	101	270	519
chr7_19532380_19533004	chr7	19532380	19533004	624	41	19	28	69
chr7_19544513_19545217	chr7	19544513	19545217	704	128	86	21	30
chr7_19545530_19546398	chr7	19545530	19546398	868	187	118	32	32
chr7_19560702_19563037	chr7	19560702	19563037	2335	1714	895	1748	3677
chr7_19571805_19573787	chr7	19571805	19573787	1982	1733	935	1294	2354
chr7_19577158_19579351	chr7	19577158	19579351	2193	2835	1479	1151	2153
chr7_19585728_19587182	chr7	19585728	19587182	1454	232	103	336	785
chr7_19593257_19594560	chr7	19593257	19594560	1303	137	54	23	22
chr7_19602749_19604693	chr7	19602749	19604693	1944	1693	1008	1318	2545
chr7_19609548_19610339	chr7	19609548	19610339	791	86	48	52	65
chr7_19619070_19619936	chr7	19619070	19619936	866	520	210	549	1000
chr7_19622449_19623229	chr7	19622449	19623229	780	459	186	16	24
chr7_19626967_19629951	chr7	19626967	19629951	2984	2194	1115	1161	2946
chr7_19641624_19642193	chr7	19641624	19642193	569	41	22	5	5
chr7_19642873_19643462	chr7	19642873	19643462	589	59	25	12	16
chr7_19646920_19647165	chr7	19646920	19647165	245	32	21	1	8
chr7_19663764_19666273	chr7	19663764	19666273	2509	3903	1896	3909	7752
chr7_19686009_19686791	chr7	19686009	19686791	782	96	57	67	110
chr7_19690951_19692614	chr7	19690951	19692614	1663	1530	829	630	935
chr7_19696350_19699413	chr7	19696350	19699413	3063	3029	1646	2042	4048
chr7_19713691_19716462	chr7	19713691	19716462	2771	3578	1798	3495	6588
chr7_19732742_19733186	chr7	19732742	19733186	444	37	21	18	84
chr7_19733376_19733566	chr7	19733376	19733566	190	22	23	8	25
chr7_19741453_19742598	chr7	19741453	19742598	1145	289	118	190	335
chr7_19747514_19749915	chr7	19747514	19749915	2401	2615	1317	2704	6120
chr7_19758477_19759071	chr7	19758477	19759071	594	38	22	38	77
chr7_19760304_19760556	chr7	19760304	19760556	252	30	10	6	13
chr7_19768600_19769112	chr7	19768600	19769112	512	296	177	125	262
chr7_19769390_19771858	chr7	19769390	19771858	2468	2022	1153	1406	2976
chr7_19781813_19782182	chr7	19781813	19782182	369	48	24	6	10
chr7_19782377_19782884	chr7	19782377	19782884	507	92	50	16	36
chr7_19789817_19790512	chr7	19789817	19790512	695	77	41	49	76
chr7_19796024_19797416	chr7	19796024	19797416	1392	423	228	642	1426
chr7_19808510_19809883	chr7	19808510	19809883	1373	210	78	111	184
chr7_19815679_19818296	chr7	19815679	19818296	2617	2917	1578	1052	2003
chr7_19821591_19823300	chr7	19821591	19823300	1709	1416	760	381	761
chr7_19823568_19825057	chr7	19823568	19825057	1489	1057	489	104	280
chr7_19831030_19831357	chr7	19831030	19831357	327	33	6	31	33
chr7_19843034_19843869	chr7	19843034	19843869	835	123	64	43	96
chr7_19847161_19847855	chr7	19847161	19847855	694	170	86	72	189
chr7_19851790_19852636	chr7	19851790	19852636	846	121	60	77	194
chr7_19857501_19858195	chr7	19857501	19858195	694	90	45	53	93
chr7_19870619_19871579	chr7	19870619	19871579	960	71	61	23	39
chr7_19873006_19873187	chr7	19873006	19873187	181	21	8	12	31
chr7_19876196_19877533	chr7	19876196	19877533	1337	109	62	151	216
chr7_19887860_19888049	chr7	19887860	19888049	189	13	5	12	27
chr7_19919791_19921553	chr7	19919791	19921553	1762	1889	930	1474	3013
chr7_19928715_19929196	chr7	19928715	19929196	481	104	52	5	12
chr7_19932018_19932756	chr7	19932018	19932756	738	192	76	78	182
chr7_19932966_19933815	chr7	19932966	19933815	849	159	96	186	340
chr7_19935308_19935962	chr7	19935308	19935962	654	119	85	152	235
chr7_19937612_19937977	chr7	19937612	19937977	365	69	36	45	94
chr7_19948957_19949174	chr7	19948957	19949174	217	35	12	9	28
chr7_19949748_19950893	chr7	19949748	19950893	1145	208	114	55	140
chr7_19963399_19964176	chr7	19963399	19964176	777	86	45	67	208
chr7_20058601_20059339	chr7	20058601	20059339	738	48	39	91	172
chr7_20111359_20112082	chr7	20111359	20112082	723	126	62	134	206
chr7_20156671_20157028	chr7	20156671	20157028	357	23	16	31	42
chr7_20344602_20344901	chr7	20344602	20344901	299	61	18	76	134
chr7_20428038_20428796	chr7	20428038	20428796	758	126	50	48	122
chr7_20448314_20449152	chr7	20448314	20449152	838	171	90	355	613
chr7_20461340_20461556	chr7	20461340	20461556	216	18	5	25	28
chr7_20801271_20801802	chr7	20801271	20801802	531	42	17	16	21
chr7_21023015_21023273	chr7	21023015	21023273	258	35	8	14	54
chr7_21076054_21077088	chr7	21076054	21077088	1034	166	94	282	657
chr7_21290289_21290561	chr7	21290289	21290561	272	25	20	12	14
chr7_21404170_21404889	chr7	21404170	21404889	719	56	36	85	181
chr7_21829687_21830041	chr7	21829687	21830041	354	31	22	48	117
chr7_22107027_22107786	chr7	22107027	22107786	759	112	53	126	208
chr7_22152216_22152643	chr7	22152216	22152643	427	23	8	33	45
chr7_22340252_22340553	chr7	22340252	22340553	301	82	26	64	98
chr7_22423756_22424479	chr7	22423756	22424479	723	108	38	61	111
chr7_22771312_22771672	chr7	22771312	22771672	360	35	23	24	36
chr7_23052857_23053227	chr7	23052857	23053227	370	38	18	70	104
chr7_23745555_23746443	chr7	23745555	23746443	888	106	60	45	50
chr7_24074403_24074877	chr7	24074403	24074877	474	50	6	8	6
chr7_24081403_24083347	chr7	24081403	24083347	1944	2522	1317	1997	4165
chr7_24087006_24088125	chr7	24087006	24088125	1119	1065	574	733	1237
chr7_24111899_24113409	chr7	24111899	24113409	1510	1274	623	827	1727
chr7_24117818_24118622	chr7	24117818	24118622	804	118	41	49	57
chr7_24133413_24135299	chr7	24133413	24135299	1886	1468	731	740	1371
chr7_24174530_24175937	chr7	24174530	24175937	1407	401	183	322	516
chr7_24206970_24208277	chr7	24206970	24208277	1307	1165	565	344	618
chr7_24236668_24238076	chr7	24236668	24238076	1408	774	392	684	1455
chr7_24254209_24255559	chr7	24254209	24255559	1350	372	188	82	164
chr7_24267627_24267804	chr7	24267627	24267804	177	67	32	45	85
chr7_24267993_24270690	chr7	24267993	24270690	2697	1218	587	773	1499
chr7_24278962_24279157	chr7	24278962	24279157	195	42	10	25	38
chr7_24279316_24281144	chr7	24279316	24281144	1828	643	360	180	333
chr7_24291246_24292316	chr7	24291246	24292316	1070	110	60	66	116
chr7_24298217_24300134	chr7	24298217	24300134	1917	1078	570	1580	2940
chr7_24315917_24317292	chr7	24315917	24317292	1375	1099	543	656	1221
chr7_24324997_24325483	chr7	24324997	24325483	486	32	23	13	26
chr7_24325664_24326136	chr7	24325664	24326136	472	58	46	25	94
chr7_24332915_24334183	chr7	24332915	24334183	1268	454	230	650	1296
chr7_24369618_24370573	chr7	24369618	24370573	955	42	12	50	148
chr7_24376789_24377902	chr7	24376789	24377902	1113	210	115	286	675
chr7_24398273_24400623	chr7	24398273	24400623	2350	2292	1066	706	1396
chr7_24432248_24433430	chr7	24432248	24433430	1182	126	42	77	150
chr7_24450529_24451087	chr7	24450529	24451087	558	47	18	30	30
chr7_24457300_24458124	chr7	24457300	24458124	824	128	95	128	232
chr7_24462420_24464132	chr7	24462420	24464132	1712	719	355	2085	4478
chr7_24475333_24475570	chr7	24475333	24475570	237	25	8	6	10
chr7_24480946_24482538	chr7	24480946	24482538	1592	531	215	576	1561
chr7_24499499_24500825	chr7	24499499	24500825	1326	181	101	172	387
chr7_24506483_24508693	chr7	24506483	24508693	2210	2629	1290	2066	4102
chr7_24514875_24515219	chr7	24514875	24515219	344	73	43	53	97
chr7_24515445_24515715	chr7	24515445	24515715	270	69	28	45	74
chr7_24516635_24517531	chr7	24516635	24517531	896	235	97	144	253
chr7_24529725_24532003	chr7	24529725	24532003	2278	2087	987	1286	2546
chr7_24533453_24534552	chr7	24533453	24534552	1099	535	286	391	982
chr7_24546538_24548464	chr7	24546538	24548464	1926	1484	806	1233	2980
chr7_24585322_24586558	chr7	24585322	24586558	1236	217	148	234	465
chr7_24593340_24595250	chr7	24593340	24595250	1910	652	324	1080	2001
chr7_24610096_24611697	chr7	24610096	24611697	1601	494	234	488	1058
chr7_24619119_24620389	chr7	24619119	24620389	1270	253	122	182	254
chr7_24626284_24626667	chr7	24626284	24626667	383	18	8	29	35
chr7_24636415_24639019	chr7	24636415	24639019	2604	215	133	793	1602
chr7_24650660_24651926	chr7	24650660	24651926	1266	164	68	126	219
chr7_24671513_24672255	chr7	24671513	24672255	742	6	2	109	168
chr7_24804582_24805297	chr7	24804582	24805297	715	96	46	14	10
chr7_24808622_24809909	chr7	24808622	24809909	1287	132	79	30	30
chr7_24816974_24817319	chr7	24816974	24817319	345	33	14	5	4
chr7_24845284_24845969	chr7	24845284	24845969	685	59	29	62	68
chr7_24850228_24851112	chr7	24850228	24851112	884	354	187	80	151
chr7_24851303_24851760	chr7	24851303	24851760	457	111	75	84	106
chr7_24853749_24854525	chr7	24853749	24854525	776	236	134	31	40
chr7_24869682_24870556	chr7	24869682	24870556	874	26	13	67	205
chr7_24883839_24887414	chr7	24883839	24887414	3575	5764	2848	3649	7610
chr7_24887635_24888323	chr7	24887635	24888323	688	879	451	80	133
chr7_24897222_24897767	chr7	24897222	24897767	545	54	16	2	17
chr7_24902455_24903364	chr7	24902455	24903364	909	296	157	384	764
chr7_24903561_24903766	chr7	24903561	24903766	205	84	46	90	135
chr7_24904148_24905160	chr7	24904148	24905160	1012	993	525	451	930
chr7_24907618_24908130	chr7	24907618	24908130	512	162	80	156	309
chr7_24922323_24923245	chr7	24922323	24923245	922	56	15	83	151
chr7_24933255_24934133	chr7	24933255	24934133	878	12	8	102	254
chr7_24943856_24945237	chr7	24943856	24945237	1381	160	85	731	1459
chr7_24953927_24955678	chr7	24953927	24955678	1751	121	69	372	866
chr7_24971622_24972945	chr7	24971622	24972945	1323	1617	780	1524	3246
chr7_24994134_24995050	chr7	24994134	24995050	916	170	73	172	328
chr7_25005260_25006035	chr7	25005260	25006035	775	128	53	142	390
chr7_25009251_25011144	chr7	25009251	25011144	1893	445	209	377	939
chr7_25071946_25072189	chr7	25071946	25072189	243	33	22	37	98
chr7_25072617_25072863	chr7	25072617	25072863	246	98	54	67	197
chr7_25076020_25076642	chr7	25076020	25076642	622	448	234	158	268
chr7_25076855_25078679	chr7	25076855	25078679	1824	1893	962	1161	2778
chr7_25087135_25087703	chr7	25087135	25087703	568	27	16	32	64
chr7_25092770_25093519	chr7	25092770	25093519	749	31	29	38	95
chr7_25097233_25098127	chr7	25097233	25098127	894	52	27	66	156
chr7_25107284_25107625	chr7	25107284	25107625	341	7	6	24	36
chr7_25109470_25110628	chr7	25109470	25110628	1158	70	38	102	176
chr7_25115309_25115537	chr7	25115309	25115537	228	8	10	14	32
chr7_25120277_25121440	chr7	25120277	25121440	1163	34	24	100	179
chr7_25132335_25132938	chr7	25132335	25132938	603	10	15	58	112
chr7_25133357_25133645	chr7	25133357	25133645	288	27	18	11	41
chr7_25149899_25150393	chr7	25149899	25150393	494	10	6	51	121
chr7_25150845_25151178	chr7	25150845	25151178	333	2	0	43	81
chr7_25155200_25156588	chr7	25155200	25156588	1388	238	106	156	325
chr7_25178691_25180214	chr7	25178691	25180214	1523	256	106	337	757
chr7_25181647_25182251	chr7	25181647	25182251	604	49	44	99	183
chr7_25187801_25188631	chr7	25187801	25188631	830	119	44	51	99
chr7_25191817_25192589	chr7	25191817	25192589	772	97	66	65	112
chr7_25203179_25204043	chr7	25203179	25204043	864	42	17	125	238
chr7_25204172_25204784	chr7	25204172	25204784	612	43	12	50	95
chr7_25208657_25209038	chr7	25208657	25209038	381	48	14	16	21
chr7_25218636_25220115	chr7	25218636	25220115	1479	2085	1034	1584	3207
chr7_25220779_25222133	chr7	25220779	25222133	1354	1349	605	522	1121
chr7_25236665_25238742	chr7	25236665	25238742	2077	1775	846	1719	3282
chr7_25248205_25249515	chr7	25248205	25249515	1310	1765	874	1692	3805
chr7_25249793_25250827	chr7	25249793	25250827	1034	1346	719	2041	4888
chr7_25251060_25251939	chr7	25251060	25251939	879	892	514	568	1107
chr7_25266804_25268428	chr7	25266804	25268428	1624	1661	771	1136	2582
chr7_25277778_25279312	chr7	25277778	25279312	1534	1133	622	1030	2425
chr7_25279520_25280113	chr7	25279520	25280113	593	435	228	329	646
chr7_25281963_25282400	chr7	25281963	25282400	437	229	107	235	647
chr7_25282747_25283758	chr7	25282747	25283758	1011	1270	616	660	1452
chr7_25296829_25298292	chr7	25296829	25298292	1463	1378	680	1445	2903
chr7_25305553_25306639	chr7	25305553	25306639	1086	289	114	527	1070
chr7_25314563_25316406	chr7	25314563	25316406	1843	817	439	1079	2388
chr7_25316566_25318007	chr7	25316566	25318007	1441	1480	786	795	1594
chr7_25322233_25322436	chr7	25322233	25322436	203	58	30	32	56
chr7_25358994_25359942	chr7	25358994	25359942	948	85	53	30	39
chr7_25360282_25360983	chr7	25360282	25360983	701	54	24	25	37
chr7_25367454_25368813	chr7	25367454	25368813	1359	366	200	346	793
chr7_25376589_25377366	chr7	25376589	25377366	777	201	97	254	496
chr7_25379560_25380719	chr7	25379560	25380719	1159	388	188	445	910
chr7_25394707_25396140	chr7	25394707	25396140	1433	858	436	646	1377
chr7_25396308_25396994	chr7	25396308	25396994	686	294	138	94	194
chr7_25419075_25419926	chr7	25419075	25419926	851	100	51	67	132
chr7_25422173_25423249	chr7	25422173	25423249	1076	201	108	116	192
chr7_25433137_25434543	chr7	25433137	25434543	1406	308	148	17	45
chr7_25530585_25532489	chr7	25530585	25532489	1904	555	308	50	102
chr7_25600828_25602033	chr7	25600828	25602033	1205	180	88	302	518
chr7_25618757_25620435	chr7	25618757	25620435	1678	1463	758	1545	3106
chr7_25626759_25628457	chr7	25626759	25628457	1698	131	80	138	286
chr7_25651514_25651954	chr7	25651514	25651954	440	53	33	12	23
chr7_25657875_25660421	chr7	25657875	25660421	2546	4094	2053	4699	8236
chr7_25668638_25670347	chr7	25668638	25670347	1709	450	267	91	155
chr7_25674582_25675624	chr7	25674582	25675624	1042	258	94	197	345
chr7_25680179_25681345	chr7	25680179	25681345	1166	638	336	493	1182
chr7_25686343_25686864	chr7	25686343	25686864	521	184	80	162	421
chr7_25687086_25689747	chr7	25687086	25689747	2661	1126	525	1682	3420
chr7_25699849_25700031	chr7	25699849	25700031	182	4	1	23	26
chr7_25704643_25705723	chr7	25704643	25705723	1080	182	99	192	410
chr7_25707883_25708286	chr7	25707883	25708286	403	62	31	6	20
chr7_25717958_25719558	chr7	25717958	25719558	1600	1195	608	719	1431
chr7_25753271_25756212	chr7	25753271	25756212	2941	3839	2041	4224	8183
chr7_25773806_25775247	chr7	25773806	25775247	1441	193	98	64	85
chr7_25780919_25782342	chr7	25780919	25782342	1423	249	146	412	783
chr7_25787986_25788966	chr7	25787986	25788966	980	52	32	112	234
chr7_25802425_25803759	chr7	25802425	25803759	1334	70	75	102	215
chr7_25805661_25806211	chr7	25805661	25806211	550	41	8	71	89
chr7_25815797_25817170	chr7	25815797	25817170	1373	531	278	383	855
chr7_25828598_25828859	chr7	25828598	25828859	261	40	8	34	52
chr7_25847976_25848913	chr7	25847976	25848913	937	257	115	327	518
chr7_25854535_25856063	chr7	25854535	25856063	1528	179	74	270	503
chr7_25859668_25860710	chr7	25859668	25860710	1042	212	121	91	174
chr7_25880328_25881302	chr7	25880328	25881302	974	56	24	74	88
chr7_25904247_25904652	chr7	25904247	25904652	405	29	6	28	40
chr7_26283794_26284732	chr7	26283794	26284732	938	133	60	221	451
chr7_26386962_26387569	chr7	26386962	26387569	607	61	21	0	2
chr7_26595537_26595775	chr7	26595537	26595775	238	46	28	16	30
chr7_26596457_26596662	chr7	26596457	26596662	205	33	22	18	22
chr7_26597206_26597551	chr7	26597206	26597551	345	34	23	36	60
chr7_26699880_26700215	chr7	26699880	26700215	335	9	4	13	49
chr7_26705846_26707211	chr7	26705846	26707211	1365	88	44	114	241
chr7_26836623_26837007	chr7	26836623	26837007	384	23	10	40	60
chr7_26982672_26983417	chr7	26982672	26983417	745	40	15	66	87
chr7_27010451_27010682	chr7	27010451	27010682	231	42	12	10	14
chr7_27082230_27082780	chr7	27082230	27082780	550	104	24	48	104
chr7_27130738_27131404	chr7	27130738	27131404	666	32	16	44	113
chr7_27132755_27133266	chr7	27132755	27133266	511	22	6	45	56
chr7_27155104_27156001	chr7	27155104	27156001	897	131	53	40	83
chr7_27164179_27167378	chr7	27164179	27167378	3199	2584	1335	2372	4965
chr7_27172431_27173095	chr7	27172431	27173095	664	42	36	64	134
chr7_27174220_27174594	chr7	27174220	27174594	374	200	86	64	131
chr7_27177816_27180412	chr7	27177816	27180412	2596	1742	837	565	1473
chr7_27180741_27181319	chr7	27180741	27181319	578	351	157	46	90
chr7_27188541_27189718	chr7	27188541	27189718	1177	235	122	135	241
chr7_27194631_27196761	chr7	27194631	27196761	2130	4015	1946	2614	5231
chr7_27202695_27203109	chr7	27202695	27203109	414	58	29	6	4
chr7_27219312_27220028	chr7	27219312	27220028	716	95	36	15	12
chr7_27227461_27229330	chr7	27227461	27229330	1869	2314	1235	1422	2952
chr7_27233669_27234371	chr7	27233669	27234371	702	156	96	43	89
chr7_27257126_27257733	chr7	27257126	27257733	607	106	43	160	307
chr7_27258243_27259805	chr7	27258243	27259805	1562	815	365	800	1805
chr7_27266193_27267438	chr7	27266193	27267438	1245	228	95	166	199
chr7_27271630_27271952	chr7	27271630	27271952	322	39	27	25	43
chr7_27273769_27274501	chr7	27273769	27274501	732	151	71	170	366
chr7_27281551_27281922	chr7	27281551	27281922	371	72	43	71	156
chr7_27282095_27282294	chr7	27282095	27282294	199	45	19	52	118
chr7_27284013_27286047	chr7	27284013	27286047	2034	1375	708	635	1160
chr7_27298073_27298319	chr7	27298073	27298319	246	29	9	2	18
chr7_27308908_27309724	chr7	27308908	27309724	816	447	238	112	220
chr7_27310067_27312050	chr7	27310067	27312050	1983	1249	657	643	1229
chr7_27325381_27326689	chr7	27325381	27326689	1308	438	222	470	895
chr7_27327914_27328316	chr7	27327914	27328316	402	296	129	77	115
chr7_27329539_27330581	chr7	27329539	27330581	1042	908	470	376	765
chr7_27330974_27331442	chr7	27330974	27331442	468	337	171	203	504
chr7_27332259_27332460	chr7	27332259	27332460	201	171	79	168	311
chr7_27332639_27333535	chr7	27332639	27333535	896	858	383	760	1499
chr7_27335986_27336775	chr7	27335986	27336775	789	497	285	607	1283
chr7_27337249_27337609	chr7	27337249	27337609	360	164	58	128	333
chr7_27342365_27342745	chr7	27342365	27342745	380	10	2	26	67
chr7_27344931_27345799	chr7	27344931	27345799	868	120	53	62	68
chr7_27354986_27357554	chr7	27354986	27357554	2568	1722	918	1437	2828
chr7_27361126_27361631	chr7	27361126	27361631	505	225	115	110	155
chr7_27361890_27362110	chr7	27361890	27362110	220	62	39	92	139
chr7_27363956_27364867	chr7	27363956	27364867	911	157	88	290	503
chr7_27367495_27368071	chr7	27367495	27368071	576	50	27	68	165
chr7_27371992_27372435	chr7	27371992	27372435	443	59	25	34	92
chr7_27375207_27375619	chr7	27375207	27375619	412	36	13	30	54
chr7_27381085_27381271	chr7	27381085	27381271	186	4	2	19	23
chr7_27381458_27381805	chr7	27381458	27381805	347	9	7	25	44
chr7_27384157_27384496	chr7	27384157	27384496	339	27	15	6	12
chr7_27395349_27396378	chr7	27395349	27396378	1029	346	177	364	777
chr7_27396662_27397360	chr7	27396662	27397360	698	213	120	227	402
chr7_27404029_27405085	chr7	27404029	27405085	1056	247	104	200	413
chr7_27407882_27409390	chr7	27407882	27409390	1508	350	169	383	943
chr7_27418389_27418722	chr7	27418389	27418722	333	24	6	22	51
chr7_27418905_27419091	chr7	27418905	27419091	186	3	1	20	31
chr7_27432780_27434605	chr7	27432780	27434605	1825	601	258	294	612
chr7_27442166_27442733	chr7	27442166	27442733	567	115	72	10	32
chr7_27445976_27446492	chr7	27445976	27446492	516	196	110	222	400
chr7_27446692_27447201	chr7	27446692	27447201	509	168	65	281	521
chr7_27447677_27448928	chr7	27447677	27448928	1251	912	529	531	1145
chr7_27473122_27474939	chr7	27473122	27474939	1817	2211	1109	1905	4512
chr7_27481418_27481691	chr7	27481418	27481691	273	56	21	29	58
chr7_27483750_27484111	chr7	27483750	27484111	361	206	99	30	37
chr7_27486574_27488452	chr7	27486574	27488452	1878	1611	756	1438	3341
chr7_27490950_27491219	chr7	27490950	27491219	269	203	91	93	195
chr7_27496736_27497594	chr7	27496736	27497594	858	164	92	24	30
chr7_27499121_27500075	chr7	27499121	27500075	954	218	125	16	40
chr7_27507705_27509096	chr7	27507705	27509096	1391	1024	514	465	1112
chr7_27514640_27515766	chr7	27514640	27515766	1126	222	111	69	145
chr7_27520637_27521505	chr7	27520637	27521505	868	95	51	8	18
chr7_27521747_27522005	chr7	27521747	27522005	258	28	18	3	2
chr7_27528954_27529489	chr7	27528954	27529489	535	43	32	33	71
chr7_27537560_27537727	chr7	27537560	27537727	167	3	1	11	27
chr7_27541495_27543327	chr7	27541495	27543327	1832	411	246	237	466
chr7_27552600_27554346	chr7	27552600	27554346	1746	2418	1159	1565	3140
chr7_27561122_27561427	chr7	27561122	27561427	305	32	13	6	7
chr7_27571514_27572792	chr7	27571514	27572792	1278	413	202	76	104
chr7_27574046_27575420	chr7	27574046	27575420	1374	559	307	217	418
chr7_27581104_27581448	chr7	27581104	27581448	344	31	25	10	14
chr7_27591120_27593878	chr7	27591120	27593878	2758	2361	1191	1626	3547
chr7_27605954_27606376	chr7	27605954	27606376	422	20	23	4	3
chr7_27621359_27621609	chr7	27621359	27621609	250	39	7	6	2
chr7_27621827_27622828	chr7	27621827	27622828	1001	141	60	8	4
chr7_27639662_27639913	chr7	27639662	27639913	251	8	5	17	23
chr7_27647486_27648268	chr7	27647486	27648268	782	233	122	24	4
chr7_27649576_27651238	chr7	27649576	27651238	1662	752	470	312	525
chr7_27654033_27654512	chr7	27654033	27654512	479	65	26	98	189
chr7_27657594_27658586	chr7	27657594	27658586	992	147	87	121	322
chr7_27673282_27675643	chr7	27673282	27675643	2361	1991	954	1945	4005
chr7_27688208_27690504	chr7	27688208	27690504	2296	2297	1094	605	1222
chr7_27731085_27733012	chr7	27731085	27733012	1927	1802	958	1021	1880
chr7_27736358_27736612	chr7	27736358	27736612	254	140	83	17	46
chr7_27736865_27737255	chr7	27736865	27737255	390	161	74	34	62
chr7_27765181_27765393	chr7	27765181	27765393	212	5	2	14	30
chr7_27804127_27806517	chr7	27804127	27806517	2390	2185	1128	1123	2036
chr7_27838157_27840352	chr7	27838157	27840352	2195	2652	1408	638	1257
chr7_27840575_27841477	chr7	27840575	27841477	902	804	371	79	116
chr7_27860039_27861998	chr7	27860039	27861998	1959	1499	807	582	1095
chr7_27883999_27884670	chr7	27883999	27884670	671	68	41	28	79
chr7_27928566_27929834	chr7	27928566	27929834	1268	677	311	758	1499
chr7_27941811_27941984	chr7	27941811	27941984	173	14	15	13	44
chr7_27978278_27979960	chr7	27978278	27979960	1682	2136	970	1435	2560
chr7_28012515_28014617	chr7	28012515	28014617	2102	2570	1314	2034	3614
chr7_28048325_28050449	chr7	28048325	28050449	2124	1938	1002	1373	3083
chr7_28086158_28086555	chr7	28086158	28086555	397	41	26	18	17
chr7_28093331_28094196	chr7	28093331	28094196	865	72	47	36	99
chr7_28104713_28105016	chr7	28104713	28105016	303	19	16	24	29
chr7_28139895_28140185	chr7	28139895	28140185	290	23	24	21	35
chr7_28162239_28163170	chr7	28162239	28163170	931	4	2	88	162
chr7_28168854_28171937	chr7	28168854	28171937	3083	3823	1925	2678	5476
chr7_28179193_28180941	chr7	28179193	28180941	1748	1001	524	1787	4080
chr7_28185849_28186276	chr7	28185849	28186276	427	46	37	37	103
chr7_28208544_28209810	chr7	28208544	28209810	1266	364	168	336	665
chr7_28252046_28252388	chr7	28252046	28252388	342	4	0	36	52
chr7_28267488_28268083	chr7	28267488	28268083	595	277	122	485	1037
chr7_28268256_28269152	chr7	28268256	28269152	896	880	455	735	1507
chr7_28269418_28269608	chr7	28269418	28269608	190	68	61	18	23
chr7_28277306_28278957	chr7	28277306	28278957	1651	719	322	830	1642
chr7_28290233_28291468	chr7	28290233	28291468	1235	428	211	431	1064
chr7_28294071_28295170	chr7	28294071	28295170	1099	340	208	442	1034
chr7_28299105_28299374	chr7	28299105	28299374	269	71	4	73	139
chr7_28301309_28302369	chr7	28301309	28302369	1060	193	90	291	474
chr7_28310659_28312534	chr7	28310659	28312534	1875	2208	1160	1688	3647
chr7_28330517_28330845	chr7	28330517	28330845	328	71	23	11	15
chr7_28337237_28339487	chr7	28337237	28339487	2250	2402	1156	1960	3893
chr7_28350458_28352708	chr7	28350458	28352708	2250	4921	2514	2922	5442
chr7_28361466_28362790	chr7	28361466	28362790	1324	20	16	119	225
chr7_28371214_28373409	chr7	28371214	28373409	2195	1741	939	2201	4855
chr7_28375881_28376285	chr7	28375881	28376285	404	327	178	385	769
chr7_28378117_28379589	chr7	28378117	28379589	1472	764	398	959	1991
chr7_28380787_28382265	chr7	28380787	28382265	1478	634	341	625	1298
chr7_28391508_28393932	chr7	28391508	28393932	2424	3397	1754	3318	6805
chr7_28418013_28419207	chr7	28418013	28419207	1194	100	54	25	40
chr7_28423432_28423742	chr7	28423432	28423742	310	36	8	4	14
chr7_28435252_28436034	chr7	28435252	28436034	782	642	299	542	1085
chr7_28436311_28437888	chr7	28436311	28437888	1577	1488	758	1010	2392
chr7_28447273_28448158	chr7	28447273	28448158	885	461	204	317	583
chr7_28448462_28448777	chr7	28448462	28448777	315	149	61	36	51
chr7_28451262_28451851	chr7	28451262	28451851	589	160	67	332	695
chr7_28452166_28452518	chr7	28452166	28452518	352	228	104	240	594
chr7_28452818_28453189	chr7	28452818	28453189	371	142	75	90	171
chr7_28458606_28459592	chr7	28458606	28459592	986	139	68	144	247
chr7_28466411_28467987	chr7	28466411	28467987	1576	375	228	976	2081
chr7_28482425_28483271	chr7	28482425	28483271	846	71	49	33	71
chr7_28487633_28488440	chr7	28487633	28488440	807	294	123	175	305
chr7_28490485_28491128	chr7	28490485	28491128	643	252	124	202	332
chr7_28492172_28492862	chr7	28492172	28492862	690	185	96	91	105
chr7_28496991_28497405	chr7	28496991	28497405	414	30	6	35	62
chr7_28544022_28544763	chr7	28544022	28544763	741	83	26	86	141
chr7_28546181_28547326	chr7	28546181	28547326	1145	144	66	221	506
chr7_28555761_28556678	chr7	28555761	28556678	917	94	32	48	61
chr7_28559326_28559559	chr7	28559326	28559559	233	25	20	8	11
chr7_28562444_28562968	chr7	28562444	28562968	524	11	17	31	67
chr7_28571094_28571323	chr7	28571094	28571323	229	22	12	4	2
chr7_28577674_28579606	chr7	28577674	28579606	1932	499	255	28	38
chr7_28584764_28585177	chr7	28584764	28585177	413	61	42	3	2
chr7_28596109_28598594	chr7	28596109	28598594	2485	2540	1325	1705	3595
chr7_28616682_28617569	chr7	28616682	28617569	887	101	29	65	189
chr7_28624808_28625402	chr7	28624808	28625402	594	56	32	6	4
chr7_28629846_28631319	chr7	28629846	28631319	1473	258	143	603	1307
chr7_28636933_28638183	chr7	28636933	28638183	1250	123	60	88	195
chr7_28665060_28666164	chr7	28665060	28666164	1104	142	72	140	230
chr7_28675215_28677047	chr7	28675215	28677047	1832	474	238	540	1031
chr7_28677262_28677818	chr7	28677262	28677818	556	76	44	120	262
chr7_28692370_28694039	chr7	28692370	28694039	1669	1505	696	1041	2306
chr7_28694326_28694730	chr7	28694326	28694730	404	165	89	128	284
chr7_28716468_28717709	chr7	28716468	28717709	1241	721	416	382	749
chr7_28717932_28718179	chr7	28717932	28718179	247	64	54	17	23
chr7_28732125_28733413	chr7	28732125	28733413	1288	850	358	362	771
chr7_28735137_28735530	chr7	28735137	28735530	393	239	135	98	149
chr7_28739837_28740715	chr7	28739837	28740715	878	985	465	189	301
chr7_28740904_28742731	chr7	28740904	28742731	1827	3449	1634	2173	4276
chr7_28753483_28753690	chr7	28753483	28753690	207	4	2	23	22
chr7_28755870_28756546	chr7	28755870	28756546	676	28	19	47	101
chr7_28758546_28758785	chr7	28758546	28758785	239	4	1	17	34
chr7_28758985_28759272	chr7	28758985	28759272	287	3	6	19	38
chr7_28765636_28767333	chr7	28765636	28767333	1697	1811	888	1293	2605
chr7_28776819_28777008	chr7	28776819	28777008	189	22	9	9	17
chr7_28788955_28789922	chr7	28788955	28789922	967	156	89	35	56
chr7_28795551_28797289	chr7	28795551	28797289	1738	2610	1349	956	1763
chr7_28801816_28803307	chr7	28801816	28803307	1491	472	282	362	587
chr7_28808234_28811288	chr7	28808234	28811288	3054	4313	2239	4292	9056
chr7_28811584_28813085	chr7	28811584	28813085	1501	2666	1378	1533	2390
chr7_28817224_28818671	chr7	28817224	28818671	1447	706	354	151	191
chr7_28824784_28826484	chr7	28824784	28826484	1700	1172	563	367	626
chr7_28831365_28832449	chr7	28831365	28832449	1084	234	108	42	92
chr7_28847792_28848054	chr7	28847792	28848054	262	23	9	17	19
chr7_28865438_28866624	chr7	28865438	28866624	1186	348	201	134	251
chr7_28866919_28867784	chr7	28866919	28867784	865	110	79	86	135
chr7_28883240_28883581	chr7	28883240	28883581	341	14	13	32	58
chr7_28888242_28889327	chr7	28888242	28889327	1085	136	87	374	793
chr7_28918991_28919489	chr7	28918991	28919489	498	54	31	20	47
chr7_28919581_28920167	chr7	28919581	28920167	586	55	37	75	144
chr7_28923507_28925477	chr7	28923507	28925477	1970	226	126	302	536
chr7_28929855_28930195	chr7	28929855	28930195	340	72	34	31	63
chr7_28930642_28931916	chr7	28930642	28931916	1274	138	95	115	189
chr7_28932586_28932930	chr7	28932586	28932930	344	87	53	16	31
chr7_28937960_28938372	chr7	28937960	28938372	412	115	49	36	59
chr7_28943701_28944067	chr7	28943701	28944067	366	94	52	100	120
chr7_28944607_28945752	chr7	28944607	28945752	1145	188	112	337	605
chr7_28947946_28949068	chr7	28947946	28949068	1122	325	130	197	320
chr7_28953543_28953871	chr7	28953543	28953871	328	41	35	51	112
chr7_28954084_28954404	chr7	28954084	28954404	320	68	28	66	82
chr7_28959330_28959925	chr7	28959330	28959925	595	332	178	152	265
chr7_28960213_28960729	chr7	28960213	28960729	516	364	157	265	456
chr7_28961087_28962989	chr7	28961087	28962989	1902	1555	721	1767	3792
chr7_28969259_28969655	chr7	28969259	28969655	396	97	82	14	12
chr7_28969845_28970688	chr7	28969845	28970688	843	261	140	28	36
chr7_28971231_28971461	chr7	28971231	28971461	230	63	56	23	11
chr7_28972600_28972821	chr7	28972600	28972821	221	31	18	16	36
chr7_28973084_28973262	chr7	28973084	28973262	178	32	9	12	31
chr7_28980528_28983461	chr7	28980528	28983461	2933	3524	1883	2575	5066
chr7_28990841_28991824	chr7	28990841	28991824	983	118	78	93	135
chr7_29000632_29002609	chr7	29000632	29002609	1977	545	281	245	520
chr7_29019245_29020456	chr7	29019245	29020456	1211	108	61	187	390
chr7_29023761_29024257	chr7	29023761	29024257	496	55	23	40	117
chr7_29028855_29029322	chr7	29028855	29029322	467	79	28	10	22
chr7_29039616_29041057	chr7	29039616	29041057	1441	1150	594	902	1559
chr7_29046552_29047012	chr7	29046552	29047012	460	32	16	28	68
chr7_29052321_29053511	chr7	29052321	29053511	1190	76	49	132	300
chr7_29061487_29061955	chr7	29061487	29061955	468	80	18	36	64
chr7_29070936_29072053	chr7	29070936	29072053	1117	97	44	438	717
chr7_29078503_29078916	chr7	29078503	29078916	413	57	37	26	35
chr7_29079392_29079933	chr7	29079392	29079933	541	90	49	4	12
chr7_29085586_29086811	chr7	29085586	29086811	1225	309	159	172	348
chr7_29086934_29087879	chr7	29086934	29087879	945	143	98	169	359
chr7_29094047_29094238	chr7	29094047	29094238	191	12	18	12	14
chr7_29118289_29119063	chr7	29118289	29119063	774	88	38	64	140
chr7_29124228_29125387	chr7	29124228	29125387	1159	437	216	194	319
chr7_29134428_29135718	chr7	29134428	29135718	1290	191	115	237	428
chr7_29137187_29138106	chr7	29137187	29138106	919	345	180	143	221
chr7_29138403_29139031	chr7	29138403	29139031	628	148	98	44	85
chr7_29155314_29156410	chr7	29155314	29156410	1096	822	440	808	2062
chr7_29157473_29158679	chr7	29157473	29158679	1206	677	331	48	70
chr7_29161615_29161878	chr7	29161615	29161878	263	26	22	16	36
chr7_29167877_29168089	chr7	29167877	29168089	212	40	24	167	412
chr7_29168365_29170998	chr7	29168365	29170998	2633	1633	870	2593	5938
chr7_29178929_29180858	chr7	29178929	29180858	1929	2180	1076	2235	4076
chr7_29210568_29210953	chr7	29210568	29210953	385	132	56	128	201
chr7_29211341_29213421	chr7	29211341	29213421	2080	770	308	1440	3381
chr7_29224906_29225641	chr7	29224906	29225641	735	23	16	63	125
chr7_29231632_29232851	chr7	29231632	29232851	1219	288	151	477	1067
chr7_29238041_29239549	chr7	29238041	29239549	1508	1378	743	748	1573
chr7_29244309_29244701	chr7	29244309	29244701	392	41	29	66	150
chr7_29247313_29249209	chr7	29247313	29249209	1896	710	392	570	956
chr7_29280144_29282412	chr7	29280144	29282412	2268	1504	838	1361	2932
chr7_29288743_29290230	chr7	29288743	29290230	1487	703	337	789	1645
chr7_29293469_29294533	chr7	29293469	29294533	1064	296	148	89	165
chr7_29303712_29304948	chr7	29303712	29304948	1236	1101	517	1042	2095
chr7_29305241_29305865	chr7	29305241	29305865	624	322	167	136	317
chr7_29307203_29308513	chr7	29307203	29308513	1310	817	420	634	1402
chr7_29309420_29309849	chr7	29309420	29309849	429	102	65	117	323
chr7_29316277_29316651	chr7	29316277	29316651	374	109	45	37	60
chr7_29317484_29317946	chr7	29317484	29317946	462	74	53	109	193
chr7_29318383_29319659	chr7	29318383	29319659	1276	273	185	360	723
chr7_29332274_29332563	chr7	29332274	29332563	289	12	3	18	40
chr7_29340469_29342958	chr7	29340469	29342958	2489	297	167	138	214
chr7_29349947_29350928	chr7	29349947	29350928	981	72	29	50	102
chr7_29367525_29367894	chr7	29367525	29367894	369	33	9	31	68
chr7_29382494_29383507	chr7	29382494	29383507	1013	115	81	61	121
chr7_29387732_29388088	chr7	29387732	29388088	356	14	8	38	56
chr7_29391290_29392458	chr7	29391290	29392458	1168	187	81	201	280
chr7_29398907_29399977	chr7	29398907	29399977	1070	172	99	83	155
chr7_29404223_29405527	chr7	29404223	29405527	1304	233	119	31	57
chr7_29405819_29406739	chr7	29405819	29406739	920	151	62	23	31
chr7_29417067_29417473	chr7	29417067	29417473	406	94	42	12	20
chr7_29419130_29420955	chr7	29419130	29420955	1825	366	209	43	72
chr7_29430825_29432407	chr7	29430825	29432407	1582	105	37	110	252
chr7_29446357_29447001	chr7	29446357	29447001	644	77	34	13	36
chr7_29448115_29448569	chr7	29448115	29448569	454	45	29	44	54
chr7_29453023_29453479	chr7	29453023	29453479	456	82	33	41	126
chr7_29454622_29455952	chr7	29454622	29455952	1330	427	173	252	401
chr7_29475390_29476153	chr7	29475390	29476153	763	61	46	20	30
chr7_29480621_29481790	chr7	29480621	29481790	1169	195	105	175	279
chr7_29484096_29484773	chr7	29484096	29484773	677	162	72	41	75
chr7_29489924_29490697	chr7	29489924	29490697	773	104	36	5	17
chr7_29504938_29506224	chr7	29504938	29506224	1286	264	151	58	114
chr7_29517571_29519646	chr7	29517571	29519646	2075	2333	1187	2672	5952
chr7_29528631_29529481	chr7	29528631	29529481	850	36	33	80	144
chr7_29541769_29542062	chr7	29541769	29542062	293	43	8	4	4
chr7_29597231_29597426	chr7	29597231	29597426	195	29	9	16	39
chr7_29615865_29616975	chr7	29615865	29616975	1110	120	50	140	239
chr7_29645679_29646065	chr7	29645679	29646065	386	48	18	12	28
chr7_29647982_29648211	chr7	29647982	29648211	229	34	20	16	30
chr7_29725195_29726646	chr7	29725195	29726646	1451	115	22	125	238
chr7_29767117_29767424	chr7	29767117	29767424	307	236	141	105	212
chr7_29767695_29769647	chr7	29767695	29769647	1952	2717	1357	2649	5130
chr7_29783761_29784780	chr7	29783761	29784780	1019	660	306	532	1200
chr7_29785511_29785894	chr7	29785511	29785894	383	95	43	19	33
chr7_29790905_29791632	chr7	29790905	29791632	727	163	99	72	97
chr7_29792495_29793700	chr7	29792495	29793700	1205	339	147	617	1184
chr7_29805474_29805777	chr7	29805474	29805777	303	31	9	5	25
chr7_29807072_29807296	chr7	29807072	29807296	224	16	15	0	5
chr7_29815591_29817039	chr7	29815591	29817039	1448	1424	673	726	1543
chr7_29818816_29819630	chr7	29818816	29819630	814	805	385	583	999
chr7_29834978_29836013	chr7	29834978	29836013	1035	329	156	68	92
chr7_29852860_29853966	chr7	29852860	29853966	1106	989	495	328	709
chr7_29859904_29860989	chr7	29859904	29860989	1085	798	374	324	627
chr7_29894156_29895012	chr7	29894156	29895012	856	57	42	22	28
chr7_29905860_29906565	chr7	29905860	29906565	705	937	396	599	1179
chr7_29908017_29909094	chr7	29908017	29909094	1077	1340	685	897	1741
chr7_29920997_29922007	chr7	29920997	29922007	1010	145	84	26	47
chr7_29926612_29927206	chr7	29926612	29927206	594	48	26	10	15
chr7_29941407_29941857	chr7	29941407	29941857	450	78	45	121	219
chr7_29942127_29942335	chr7	29942127	29942335	208	74	36	73	121
chr7_29942832_29945187	chr7	29942832	29945187	2355	1417	631	905	1484
chr7_29953064_29954800	chr7	29953064	29954800	1736	1504	793	779	1648
chr7_29964783_29965822	chr7	29964783	29965822	1039	529	248	188	502
chr7_29970611_29971440	chr7	29970611	29971440	829	219	98	60	106
chr7_29982428_29982640	chr7	29982428	29982640	212	240	126	168	323
chr7_29983001_29984483	chr7	29983001	29984483	1482	1879	923	1770	3868
chr7_29984651_29986290	chr7	29984651	29986290	1639	1441	900	1285	1930
chr7_29993333_29993562	chr7	29993333	29993562	229	18	14	23	23
chr7_30012948_30013318	chr7	30012948	30013318	370	34	14	5	9
chr7_30025848_30026273	chr7	30025848	30026273	425	62	18	2	9
chr7_30031280_30032267	chr7	30031280	30032267	987	358	227	140	162
chr7_30033620_30035057	chr7	30033620	30035057	1437	624	327	238	388
chr7_30050547_30051699	chr7	30050547	30051699	1152	794	423	885	1894
chr7_30062198_30062423	chr7	30062198	30062423	225	26	12	6	9
chr7_30067788_30068451	chr7	30067788	30068451	663	302	167	65	119
chr7_30071900_30073074	chr7	30071900	30073074	1174	1256	610	970	2190
chr7_30077546_30078830	chr7	30077546	30078830	1284	140	70	281	317
chr7_30089104_30091278	chr7	30089104	30091278	2174	2563	1170	1946	3869
chr7_30094557_30096230	chr7	30094557	30096230	1673	1769	914	927	1848
chr7_30099070_30099743	chr7	30099070	30099743	673	388	185	132	201
chr7_30121233_30122573	chr7	30121233	30122573	1340	1279	649	1026	2313
chr7_30132088_30132911	chr7	30132088	30132911	823	76	52	12	21
chr7_30142984_30144525	chr7	30142984	30144525	1541	961	434	553	968
chr7_30153923_30154777	chr7	30153923	30154777	854	106	75	22	49
chr7_30161815_30163380	chr7	30161815	30163380	1565	280	160	130	198
chr7_30168882_30170435	chr7	30168882	30170435	1553	2921	1503	3376	6258
chr7_30177892_30178893	chr7	30177892	30178893	1001	108	41	24	14
chr7_30183837_30184652	chr7	30183837	30184652	815	447	218	82	97
chr7_30185031_30185271	chr7	30185031	30185271	240	75	54	8	9
chr7_30192240_30196052	chr7	30192240	30196052	3812	4812	2477	3306	6596
chr7_30200225_30200539	chr7	30200225	30200539	314	152	58	61	98
chr7_30204207_30204691	chr7	30204207	30204691	484	29	17	33	61
chr7_30218945_30220367	chr7	30218945	30220367	1422	539	286	552	974
chr7_30231080_30233927	chr7	30231080	30233927	2847	3861	1900	2822	6156
chr7_30242799_30243661	chr7	30242799	30243661	862	61	32	18	11
chr7_30243908_30244260	chr7	30243908	30244260	352	33	14	6	6
chr7_30264856_30265172	chr7	30264856	30265172	316	63	28	5	1
chr7_30265368_30265735	chr7	30265368	30265735	367	66	42	14	9
chr7_30265996_30267230	chr7	30265996	30267230	1234	263	114	18	28
chr7_30279653_30281391	chr7	30279653	30281391	1738	2124	1135	2044	4096
chr7_30291261_30292668	chr7	30291261	30292668	1407	221	131	163	385
chr7_30299046_30299658	chr7	30299046	30299658	612	38	34	14	39
chr7_30308112_30310136	chr7	30308112	30310136	2024	2272	1102	1178	2217
chr7_30314547_30315924	chr7	30314547	30315924	1377	960	583	249	561
chr7_30321455_30323171	chr7	30321455	30323171	1716	1878	839	1923	3814
chr7_30331802_30332280	chr7	30331802	30332280	478	29	18	36	48
chr7_30348029_30348341	chr7	30348029	30348341	312	23	4	23	58
chr7_30355586_30356269	chr7	30355586	30356269	683	52	32	68	137
chr7_30360301_30360554	chr7	30360301	30360554	253	55	26	55	74
chr7_30362223_30363518	chr7	30362223	30363518	1295	322	171	469	920
chr7_30373611_30374264	chr7	30373611	30374264	653	128	62	26	41
chr7_30377654_30378073	chr7	30377654	30378073	419	15	4	30	50
chr7_30421456_30423794	chr7	30421456	30423794	2338	2526	1239	1886	3842
chr7_30434746_30437190	chr7	30434746	30437190	2444	1154	607	494	1113
chr7_30439752_30440834	chr7	30439752	30440834	1082	772	386	321	677
chr7_30444202_30445976	chr7	30444202	30445976	1774	802	386	931	1947
chr7_30453540_30454191	chr7	30453540	30454191	651	61	27	87	195
chr7_30456254_30457730	chr7	30456254	30457730	1476	474	226	372	801
chr7_30464867_30465095	chr7	30464867	30465095	228	180	127	81	170
chr7_30465294_30467526	chr7	30465294	30467526	2232	2156	1085	1498	2751
chr7_30477709_30477911	chr7	30477709	30477911	202	15	11	28	35
chr7_30478192_30478503	chr7	30478192	30478503	311	17	7	25	42
chr7_30489674_30490446	chr7	30489674	30490446	772	117	47	97	185
chr7_30490832_30491508	chr7	30490832	30491508	676	67	29	26	46
chr7_30514594_30516022	chr7	30514594	30516022	1428	179	116	167	340
chr7_30526013_30526974	chr7	30526013	30526974	961	59	27	90	180
chr7_30534055_30535728	chr7	30534055	30535728	1673	385	196	627	1606
chr7_30540728_30541184	chr7	30540728	30541184	456	53	8	42	68
chr7_30551555_30553547	chr7	30551555	30553547	1992	2279	1122	944	1982
chr7_30558728_30559907	chr7	30558728	30559907	1179	1332	632	640	1220
chr7_30562380_30564087	chr7	30562380	30564087	1707	2342	1337	2574	5314
chr7_30586958_30588543	chr7	30586958	30588543	1585	2369	1057	1585	3263
chr7_30588823_30590021	chr7	30588823	30590021	1198	1575	792	1518	3344
chr7_30599682_30600830	chr7	30599682	30600830	1148	320	108	111	202
chr7_30602464_30602870	chr7	30602464	30602870	406	110	57	25	49
chr7_30608421_30608682	chr7	30608421	30608682	261	52	15	0	12
chr7_30609243_30609898	chr7	30609243	30609898	655	88	48	12	14
chr7_30618870_30619040	chr7	30618870	30619040	170	29	15	16	26
chr7_30624794_30626544	chr7	30624794	30626544	1750	2083	1041	1722	3145
chr7_30633664_30635439	chr7	30633664	30635439	1775	363	164	278	637
chr7_30649232_30650889	chr7	30649232	30650889	1657	2098	1108	1650	3128
chr7_30664434_30665982	chr7	30664434	30665982	1548	1482	778	1469	2790
chr7_30671068_30671916	chr7	30671068	30671916	848	135	78	35	35
chr7_30689191_30690286	chr7	30689191	30690286	1095	101	71	205	286
chr7_30716641_30717821	chr7	30716641	30717821	1180	312	133	252	569
chr7_30728640_30730673	chr7	30728640	30730673	2033	2209	1020	1548	2993
chr7_30776263_30776840	chr7	30776263	30776840	577	6	0	58	124
chr7_30777018_30777287	chr7	30777018	30777287	269	2	0	26	47
chr7_30787712_30788367	chr7	30787712	30788367	655	12	6	53	94
chr7_30791334_30792151	chr7	30791334	30792151	817	16	11	64	106
chr7_30810478_30810979	chr7	30810478	30810979	501	65	36	69	99
chr7_30819141_30820446	chr7	30819141	30820446	1305	116	55	87	158
chr7_30829225_30829863	chr7	30829225	30829863	638	150	70	40	30
chr7_30832209_30833252	chr7	30832209	30833252	1043	371	188	135	191
chr7_30844253_30845487	chr7	30844253	30845487	1234	202	127	155	157
chr7_30847485_30847651	chr7	30847485	30847651	166	30	21	19	33
chr7_30847881_30848383	chr7	30847881	30848383	502	85	39	30	74
chr7_30848622_30848897	chr7	30848622	30848897	275	40	20	24	56
chr7_30854628_30855673	chr7	30854628	30855673	1045	205	130	63	102
chr7_30860126_30861738	chr7	30860126	30861738	1612	223	101	68	141
chr7_30873224_30873945	chr7	30873224	30873945	721	74	29	87	159
chr7_30908239_30909283	chr7	30908239	30909283	1044	34	25	76	219
chr7_30955253_30956977	chr7	30955253	30956977	1724	858	407	1025	2284
chr7_30957376_30958611	chr7	30957376	30958611	1235	684	266	549	1270
chr7_30972279_30974255	chr7	30972279	30974255	1976	770	434	1063	2042
chr7_31041644_31042289	chr7	31041644	31042289	645	45	8	55	112
chr7_31051164_31051474	chr7	31051164	31051474	310	6	2	36	52
chr7_31051911_31053104	chr7	31051911	31053104	1193	73	50	193	347
chr7_31067088_31068191	chr7	31067088	31068191	1103	73	32	132	226
chr7_31097735_31099084	chr7	31097735	31099084	1349	104	46	170	300
chr7_31103098_31103868	chr7	31103098	31103868	770	42	17	59	89
chr7_31115000_31115669	chr7	31115000	31115669	669	53	38	63	107
chr7_31116484_31117907	chr7	31116484	31117907	1423	204	119	188	409
chr7_31126027_31127655	chr7	31126027	31127655	1628	328	170	769	1650
chr7_31149884_31152037	chr7	31149884	31152037	2153	1306	653	1060	2432
chr7_31155186_31157018	chr7	31155186	31157018	1832	736	355	155	390
chr7_31174072_31174715	chr7	31174072	31174715	643	22	7	71	84
chr7_31177012_31177295	chr7	31177012	31177295	283	35	9	16	42
chr7_31208038_31209152	chr7	31208038	31209152	1114	251	115	333	731
chr7_31371546_31372318	chr7	31371546	31372318	772	134	70	54	113
chr7_31558980_31559289	chr7	31558980	31559289	309	35	25	8	14
chr7_31963756_31963947	chr7	31963756	31963947	191	19	6	4	8
chr7_32023228_32023460	chr7	32023228	32023460	232	24	7	10	14
chr7_32270446_32271353	chr7	32270446	32271353	907	196	94	389	747
chr7_32755324_32755848	chr7	32755324	32755848	524	38	28	18	28
chr7_32981990_32982220	chr7	32981990	32982220	230	21	16	1	12
chr7_33904327_33904975	chr7	33904327	33904975	648	108	55	49	109
chr7_33955247_33956356	chr7	33955247	33956356	1109	317	134	460	965
chr7_33999141_33999876	chr7	33999141	33999876	735	108	51	38	85
chr7_34046487_34047700	chr7	34046487	34047700	1213	301	121	426	826
chr7_34131750_34132828	chr7	34131750	34132828	1078	635	315	455	1039
chr7_34133211_34133929	chr7	34133211	34133929	718	356	180	431	912
chr7_34140972_34141447	chr7	34140972	34141447	475	32	18	8	14
chr7_34141837_34142136	chr7	34141837	34142136	299	38	17	8	5
chr7_34151920_34152231	chr7	34151920	34152231	311	35	24	0	5
chr7_34165483_34165712	chr7	34165483	34165712	229	228	166	31	62
chr7_34166085_34166283	chr7	34166085	34166283	198	286	148	32	49
chr7_34166474_34169075	chr7	34166474	34169075	2601	3643	1897	3232	5821
chr7_34182990_34183851	chr7	34182990	34183851	861	149	62	40	67
chr7_34195564_34197178	chr7	34195564	34197178	1614	1930	997	2440	4974
chr7_34207479_34207758	chr7	34207479	34207758	279	9	4	27	34
chr7_34229235_34230490	chr7	34229235	34230490	1255	1487	698	674	1450
chr7_34233321_34235131	chr7	34233321	34235131	1810	2308	1158	1107	2063
chr7_34241357_34242821	chr7	34241357	34242821	1464	550	262	65	94
chr7_34284675_34285067	chr7	34284675	34285067	392	49	14	17	34
chr7_34312457_34313955	chr7	34312457	34313955	1498	1064	509	1423	3003
chr7_34387513_34387940	chr7	34387513	34387940	427	325	204	139	172
chr7_34388278_34389566	chr7	34388278	34389566	1288	1984	1027	2775	5003
chr7_34389754_34390824	chr7	34389754	34390824	1070	1693	823	1871	3623
chr7_34463836_34464184	chr7	34463836	34464184	348	35	8	27	67
chr7_34464373_34464707	chr7	34464373	34464707	334	36	30	14	22
chr7_34471194_34471391	chr7	34471194	34471391	197	13	0	21	17
chr7_34480342_34481019	chr7	34480342	34481019	677	45	28	91	145
chr7_34484955_34485573	chr7	34484955	34485573	618	4	6	37	72
chr7_34516797_34517460	chr7	34516797	34517460	663	29	12	57	112
chr7_34538328_34538555	chr7	34538328	34538555	227	12	3	20	22
chr7_34545832_34547442	chr7	34545832	34547442	1610	778	333	530	897
chr7_34569710_34571503	chr7	34569710	34571503	1793	555	252	405	722
chr7_34594533_34594985	chr7	34594533	34594985	452	16	13	39	64
chr7_34629760_34631172	chr7	34629760	34631172	1412	333	137	294	685
chr7_34639233_34640918	chr7	34639233	34640918	1685	142	103	37	47
chr7_34652946_34654315	chr7	34652946	34654315	1369	763	438	792	1666
chr7_34654538_34655868	chr7	34654538	34655868	1330	847	353	1199	2647
chr7_34667999_34668848	chr7	34667999	34668848	849	84	40	48	73
chr7_34669263_34669993	chr7	34669263	34669993	730	104	50	77	148
chr7_34675014_34676437	chr7	34675014	34676437	1423	295	133	337	685
chr7_34693978_34694183	chr7	34693978	34694183	205	19	9	22	33
chr7_34699677_34700050	chr7	34699677	34700050	373	44	10	4	4
chr7_34720886_34723317	chr7	34720886	34723317	2431	687	385	318	563
chr7_34743516_34744259	chr7	34743516	34744259	743	62	41	12	28
chr7_34753175_34753467	chr7	34753175	34753467	292	28	15	9	14
chr7_34758923_34759496	chr7	34758923	34759496	573	61	27	24	27
chr7_34774794_34776129	chr7	34774794	34776129	1335	142	89	75	170
chr7_34797207_34797590	chr7	34797207	34797590	383	94	50	24	70
chr7_34797850_34799718	chr7	34797850	34799718	1868	553	294	183	288
chr7_34799970_34800508	chr7	34799970	34800508	538	189	101	50	106
chr7_34804812_34805277	chr7	34804812	34805277	465	24	17	37	50
chr7_34811166_34813302	chr7	34811166	34813302	2136	1134	569	1485	3195
chr7_34819764_34820350	chr7	34819764	34820350	586	34	16	46	91
chr7_34849679_34850421	chr7	34849679	34850421	742	87	36	122	266
chr7_34888604_34889287	chr7	34888604	34889287	683	55	27	28	32
chr7_34889586_34889827	chr7	34889586	34889827	241	24	12	3	8
chr7_34897051_34897290	chr7	34897051	34897290	239	25	12	6	12
chr7_34912100_34913357	chr7	34912100	34913357	1257	967	469	947	2017
chr7_34968298_34969714	chr7	34968298	34969714	1416	92	70	18	19
chr7_35028828_35029143	chr7	35028828	35029143	315	25	19	6	6
chr7_35050196_35050690	chr7	35050196	35050690	494	54	28	32	53
chr7_35055072_35057080	chr7	35055072	35057080	2008	1433	665	1563	3319
chr7_35064605_35064934	chr7	35064605	35064934	329	7	2	30	46
chr7_35086118_35087078	chr7	35086118	35087078	960	39	4	116	205
chr7_35118008_35119993	chr7	35118008	35119993	1985	723	344	1218	2689
chr7_35120234_35120772	chr7	35120234	35120772	538	135	71	207	451
chr7_35184909_35186783	chr7	35184909	35186783	1874	110	61	434	977
chr7_35203093_35204614	chr7	35203093	35204614	1521	135	69	232	438
chr7_35214271_35214920	chr7	35214271	35214920	649	112	48	143	418
chr7_35215265_35215901	chr7	35215265	35215901	636	134	54	158	445
chr7_35233910_35235895	chr7	35233910	35235895	1985	935	449	1160	2329
chr7_35252082_35252582	chr7	35252082	35252582	500	53	21	82	149
chr7_35269243_35270477	chr7	35269243	35270477	1234	217	83	225	485
chr7_35317253_35319204	chr7	35317253	35319204	1951	1608	813	1917	3623
chr7_35322632_35323708	chr7	35322632	35323708	1076	439	215	154	257
chr7_35333221_35335336	chr7	35333221	35335336	2115	1058	500	701	1542
chr7_35348192_35348563	chr7	35348192	35348563	371	36	16	2	9
chr7_35353398_35354025	chr7	35353398	35354025	627	143	65	34	84
chr7_35362629_35363186	chr7	35362629	35363186	557	76	42	29	87
chr7_35372605_35374150	chr7	35372605	35374150	1545	125	85	44	80
chr7_35381380_35381814	chr7	35381380	35381814	434	69	14	16	41
chr7_35382026_35382272	chr7	35382026	35382272	246	35	11	4	6
chr7_35383155_35383786	chr7	35383155	35383786	631	88	35	4	10
chr7_35388396_35389026	chr7	35388396	35389026	630	62	26	24	65
chr7_35395647_35398210	chr7	35395647	35398210	2563	4042	2013	3346	5933
chr7_35447792_35449054	chr7	35447792	35449054	1262	88	41	86	169
chr7_35468117_35468567	chr7	35468117	35468567	450	47	10	8	6
chr7_35530608_35530931	chr7	35530608	35530931	323	101	55	10	13
chr7_35531137_35531545	chr7	35531137	35531545	408	155	50	9	19
chr7_35532220_35532436	chr7	35532220	35532436	216	98	58	6	5
chr7_35535638_35536495	chr7	35535638	35536495	857	406	249	22	32
chr7_35536834_35537845	chr7	35536834	35537845	1011	585	325	131	228
chr7_35554079_35556299	chr7	35554079	35556299	2220	1853	955	1491	3327
chr7_35571512_35571703	chr7	35571512	35571703	191	12	7	9	35
chr7_35584494_35587353	chr7	35584494	35587353	2859	2891	1374	2399	5092
chr7_35645857_35646313	chr7	35645857	35646313	456	187	98	58	76
chr7_35646515_35647818	chr7	35646515	35647818	1303	1505	748	1719	4021
chr7_35653651_35654808	chr7	35653651	35654808	1157	335	178	499	874
chr7_35686163_35688004	chr7	35686163	35688004	1841	157	71	359	677
chr7_35747437_35748176	chr7	35747437	35748176	739	45	31	70	90
chr7_35753322_35754895	chr7	35753322	35754895	1573	760	377	1020	2223
chr7_35801320_35803192	chr7	35801320	35803192	1872	1998	1010	1671	3383
chr7_35976823_35977228	chr7	35976823	35977228	405	9	8	36	67
chr7_36678090_36679315	chr7	36678090	36679315	1225	96	46	96	151
chr7_36680084_36680671	chr7	36680084	36680671	587	27	23	42	110
chr7_36695694_36698074	chr7	36695694	36698074	2380	1096	527	1545	3528
chr7_36698245_36698948	chr7	36698245	36698948	703	395	214	534	1257
chr7_36770077_36771435	chr7	36770077	36771435	1358	144	67	264	447
chr7_37042833_37043551	chr7	37042833	37043551	718	79	38	76	150
chr7_37337022_37337428	chr7	37337022	37337428	406	11	1	24	41
chr7_37361785_37362581	chr7	37361785	37362581	796	46	38	102	201
chr7_37362841_37363085	chr7	37362841	37363085	244	4	1	36	26
chr7_37473144_37474571	chr7	37473144	37474571	1427	476	246	197	262
chr7_37474855_37475614	chr7	37474855	37475614	759	256	130	39	53
chr7_37479304_37480569	chr7	37479304	37480569	1265	226	101	139	318
chr7_37498957_37500129	chr7	37498957	37500129	1172	619	267	194	244
chr7_37567830_37568044	chr7	37567830	37568044	214	22	17	2	8
chr7_37568366_37569826	chr7	37568366	37569826	1460	117	51	211	392
chr7_37586761_37587459	chr7	37586761	37587459	698	47	31	46	88
chr7_37623887_37624988	chr7	37623887	37624988	1101	80	55	256	516
chr7_37647914_37648530	chr7	37647914	37648530	616	51	26	32	96
chr7_37769540_37771006	chr7	37769540	37771006	1466	228	117	357	693
chr7_37771597_37772295	chr7	37771597	37772295	698	123	57	251	458
chr7_37772559_37773126	chr7	37772559	37773126	567	58	21	122	243
chr7_37841663_37842755	chr7	37841663	37842755	1092	148	62	220	454
chr7_37983370_37984514	chr7	37983370	37984514	1144	120	54	14	20
chr7_37999305_38000044	chr7	37999305	38000044	739	31	36	8	10
chr7_38010760_38011223	chr7	38010760	38011223	463	74	24	6	6
chr7_38018240_38019923	chr7	38018240	38019923	1683	1474	732	1813	3527
chr7_38028668_38028948	chr7	38028668	38028948	280	41	21	13	21
chr7_38029194_38029653	chr7	38029194	38029653	459	62	24	18	15
chr7_38030022_38030253	chr7	38030022	38030253	231	29	23	4	12
chr7_38030444_38031566	chr7	38030444	38031566	1122	153	68	40	76
chr7_38060749_38061948	chr7	38060749	38061948	1199	503	226	545	1332
chr7_38074390_38076010	chr7	38074390	38076010	1620	784	494	448	824
chr7_38084651_38086546	chr7	38084651	38086546	1895	739	356	838	1713
chr7_38105626_38108541	chr7	38105626	38108541	2915	2324	1035	1627	3736
chr7_38112658_38112845	chr7	38112658	38112845	187	53	15	53	85
chr7_38113159_38113450	chr7	38113159	38113450	291	44	22	37	59
chr7_38129586_38130642	chr7	38129586	38130642	1056	115	58	82	107
chr7_38159430_38159921	chr7	38159430	38159921	491	42	14	35	70
chr7_38166966_38168110	chr7	38166966	38168110	1144	129	75	151	316
chr7_38173652_38174999	chr7	38173652	38174999	1347	241	157	337	572
chr7_38182785_38184580	chr7	38182785	38184580	1795	1383	673	1412	2998
chr7_38200471_38201614	chr7	38200471	38201614	1143	94	34	60	115
chr7_38215476_38216041	chr7	38215476	38216041	565	30	30	8	6
chr7_38221084_38222293	chr7	38221084	38222293	1209	301	138	233	424
chr7_38227135_38228615	chr7	38227135	38228615	1480	1686	898	1423	2713
chr7_38236382_38237414	chr7	38236382	38237414	1032	80	42	49	62
chr7_38242201_38243188	chr7	38242201	38243188	987	91	46	18	22
chr7_38251877_38252861	chr7	38251877	38252861	984	86	37	10	21
chr7_38254690_38254876	chr7	38254690	38254876	186	23	27	23	29
chr7_38270006_38272149	chr7	38270006	38272149	2143	2317	1202	2760	5543
chr7_38590533_38591355	chr7	38590533	38591355	822	101	42	29	49
chr7_39113511_39113826	chr7	39113511	39113826	315	30	15	6	4
chr7_39386075_39386530	chr7	39386075	39386530	455	33	31	7	9
chr7_39431262_39432082	chr7	39431262	39432082	820	105	60	32	55
chr7_39449216_39450370	chr7	39449216	39450370	1154	719	374	632	1337
chr7_39487079_39488698	chr7	39487079	39488698	1619	522	271	417	845
chr7_39495111_39495463	chr7	39495111	39495463	352	34	13	17	22
chr7_39517098_39518549	chr7	39517098	39518549	1451	897	439	790	1546
chr7_39536253_39536793	chr7	39536253	39536793	540	35	30	7	25
chr7_39544085_39545243	chr7	39544085	39545243	1158	355	199	382	764
chr7_39552018_39553333	chr7	39552018	39553333	1315	999	476	912	1904
chr7_39586863_39587762	chr7	39586863	39587762	899	207	106	150	170
chr7_39588288_39589357	chr7	39588288	39589357	1069	305	149	382	542
chr7_39655237_39656142	chr7	39655237	39656142	905	106	44	88	200
chr7_39689657_39689895	chr7	39689657	39689895	238	32	25	13	10
chr7_40898330_40900070	chr7	40898330	40900070	1740	184	90	164	361
chr7_41171815_41172271	chr7	41171815	41172271	456	19	2	24	66
chr7_41172857_41173825	chr7	41172857	41173825	968	59	26	63	161
chr7_41174306_41175425	chr7	41174306	41175425	1119	57	36	97	220
chr7_41235160_41235355	chr7	41235160	41235355	195	25	15	6	18
chr7_41392500_41394037	chr7	41392500	41394037	1537	1655	890	1293	2495
chr7_41428987_41430110	chr7	41428987	41430110	1123	225	119	336	508
chr7_41498602_41500670	chr7	41498602	41500670	2068	2782	1402	3886	6581
chr7_41512325_41512963	chr7	41512325	41512963	638	42	16	52	95
chr7_41559585_41561110	chr7	41559585	41561110	1525	2517	1313	1865	3459
chr7_41582089_41582678	chr7	41582089	41582678	589	45	28	40	30
chr7_41590393_41591195	chr7	41590393	41591195	802	48	45	32	54
chr7_41598743_41600387	chr7	41598743	41600387	1644	2288	1219	2020	3693
chr7_41632752_41634122	chr7	41632752	41634122	1370	1854	793	1533	3271
chr7_41634424_41634831	chr7	41634424	41634831	407	178	112	55	48
chr7_41739679_41740344	chr7	41739679	41740344	665	124	60	97	156
chr7_41797659_41798225	chr7	41797659	41798225	566	35	39	17	15
chr7_41815670_41816393	chr7	41815670	41816393	723	160	62	50	110
chr7_41845168_41845830	chr7	41845168	41845830	662	47	33	51	88
chr7_42106859_42107300	chr7	42106859	42107300	441	58	22	58	104
chr7_42455811_42456530	chr7	42455811	42456530	719	106	38	2	16
chr7_42504526_42506066	chr7	42504526	42506066	1540	1790	989	1637	3004
chr7_42591443_42593213	chr7	42591443	42593213	1770	2064	1079	1425	2540
chr7_42630253_42630573	chr7	42630253	42630573	320	50	30	2	4
chr7_42630908_42631635	chr7	42630908	42631635	727	105	89	4	4
chr7_42641779_42643415	chr7	42641779	42643415	1636	1751	837	1131	1979
chr7_42680519_42680762	chr7	42680519	42680762	243	25	17	6	16
chr7_42691930_42693522	chr7	42691930	42693522	1592	1877	878	1269	2214
chr7_42726898_42727149	chr7	42726898	42727149	251	24	18	8	6
chr7_42737317_42739290	chr7	42737317	42739290	1973	1880	998	394	660
chr7_42749728_42751160	chr7	42749728	42751160	1432	342	223	217	478
chr7_42755348_42757153	chr7	42755348	42757153	1805	188	96	124	136
chr7_42825216_42825592	chr7	42825216	42825592	376	28	23	6	2
chr7_42826157_42826505	chr7	42826157	42826505	348	26	14	4	6
chr7_42857077_42857322	chr7	42857077	42857322	245	22	16	6	2
chr7_42865777_42867507	chr7	42865777	42867507	1730	1419	750	193	398
chr7_42877979_42878951	chr7	42877979	42878951	972	226	149	198	448
chr7_43055522_43056554	chr7	43055522	43056554	1032	98	44	32	55
chr7_43077774_43079441	chr7	43077774	43079441	1667	1433	642	381	665
chr7_43166792_43168508	chr7	43166792	43168508	1716	744	383	91	152
chr7_43177263_43179030	chr7	43177263	43179030	1767	3323	1742	2086	3705
chr7_43213773_43215160	chr7	43213773	43215160	1387	1966	895	527	1038
chr7_43253451_43254918	chr7	43253451	43254918	1467	1589	734	446	837
chr7_43267098_43268605	chr7	43267098	43268605	1507	848	409	561	975
chr7_43275869_43277738	chr7	43275869	43277738	1869	164	73	402	641
chr7_43282895_43283626	chr7	43282895	43283626	731	135	90	162	292
chr7_43311997_43313876	chr7	43311997	43313876	1879	2168	1020	2145	4329
chr7_43326298_43327143	chr7	43326298	43327143	845	248	97	111	181
chr7_43328073_43328793	chr7	43328073	43328793	720	276	105	62	58
chr7_43332522_43333571	chr7	43332522	43333571	1049	200	65	84	118
chr7_43344455_43344978	chr7	43344455	43344978	523	65	42	17	21
chr7_43345695_43346380	chr7	43345695	43346380	685	124	76	41	61
chr7_43346756_43347772	chr7	43346756	43347772	1016	186	91	24	27
chr7_43355206_43355637	chr7	43355206	43355637	431	31	18	27	61
chr7_43428060_43428326	chr7	43428060	43428326	266	25	13	4	2
chr7_43442972_43445146	chr7	43442972	43445146	2174	1810	908	1436	2843
chr7_43464818_43466748	chr7	43464818	43466748	1930	725	370	964	2094
chr7_43475866_43477229	chr7	43475866	43477229	1363	92	57	147	244
chr7_43489362_43489970	chr7	43489362	43489970	608	36	17	157	365
chr7_43490234_43490800	chr7	43490234	43490800	566	52	24	147	370
chr7_43518750_43518974	chr7	43518750	43518974	224	19	10	4	4
chr7_43547191_43547934	chr7	43547191	43547934	743	49	56	18	24
chr7_43561948_43563612	chr7	43561948	43563612	1664	1268	624	937	1580
chr7_43572964_43573830	chr7	43572964	43573830	866	76	42	23	50
chr7_43579487_43581266	chr7	43579487	43581266	1779	1956	913	1581	2980
chr7_43601859_43602325	chr7	43601859	43602325	466	38	24	78	108
chr7_43606771_43608293	chr7	43606771	43608293	1522	2010	996	1486	2911
chr7_43608484_43609961	chr7	43608484	43609961	1477	784	397	278	411
chr7_43624002_43624326	chr7	43624002	43624326	324	34	11	4	16
chr7_43646185_43647585	chr7	43646185	43647585	1400	602	315	164	243
chr7_43671695_43672918	chr7	43671695	43672918	1223	1364	708	662	1350
chr7_43674987_43675804	chr7	43674987	43675804	817	243	109	272	583
chr7_43676284_43677387	chr7	43676284	43677387	1103	315	125	249	551
chr7_43712517_43714137	chr7	43712517	43714137	1620	192	94	158	369
chr7_43773076_43773560	chr7	43773076	43773560	484	47	24	17	20
chr7_43774891_43775513	chr7	43774891	43775513	622	72	41	19	46
chr7_43780841_43781831	chr7	43780841	43781831	990	211	111	199	472
chr7_43782546_43783231	chr7	43782546	43783231	685	127	65	195	446
chr7_43790632_43791160	chr7	43790632	43791160	528	6	3	48	83
chr7_43791365_43792089	chr7	43791365	43792089	724	1	5	89	186
chr7_43796505_43798660	chr7	43796505	43798660	2155	511	215	836	1651
chr7_43856964_43857789	chr7	43856964	43857789	825	45	12	66	89
chr7_44143650_44143898	chr7	44143650	44143898	248	39	10	16	16
chr7_44245569_44248476	chr7	44245569	44248476	2907	4382	2215	2822	5873
chr7_44262789_44263680	chr7	44262789	44263680	891	140	61	133	278
chr7_44273256_44274380	chr7	44273256	44274380	1124	122	77	28	31
chr7_44303521_44305217	chr7	44303521	44305217	1696	1860	1010	921	1951
chr7_44310277_44311678	chr7	44310277	44311678	1401	304	228	665	1628
chr7_44335200_44335645	chr7	44335200	44335645	445	30	14	71	116
chr7_44336077_44337582	chr7	44336077	44337582	1505	144	49	252	542
chr7_44343497_44344343	chr7	44343497	44344343	846	105	66	20	34
chr7_44350799_44353184	chr7	44350799	44353184	2385	369	194	419	836
chr7_44356729_44357404	chr7	44356729	44357404	675	263	128	223	494
chr7_44359248_44359655	chr7	44359248	44359655	407	132	30	128	338
chr7_44359841_44360815	chr7	44359841	44360815	974	623	298	555	1235
chr7_44373620_44375543	chr7	44373620	44375543	1923	2306	1178	1455	3122
chr7_44383664_44385009	chr7	44383664	44385009	1345	534	301	510	1035
chr7_44392367_44392641	chr7	44392367	44392641	274	20	10	4	3
chr7_44395160_44396093	chr7	44395160	44396093	933	104	55	34	97
chr7_44405017_44405903	chr7	44405017	44405903	886	238	111	202	397
chr7_44407817_44408517	chr7	44407817	44408517	700	105	60	10	0
chr7_44428043_44428543	chr7	44428043	44428543	500	61	35	112	319
chr7_44429074_44429873	chr7	44429074	44429873	799	185	68	320	671
chr7_44442767_44443494	chr7	44442767	44443494	727	27	11	73	67
chr7_44444652_44445591	chr7	44444652	44445591	939	37	25	33	108
chr7_44461629_44462922	chr7	44461629	44462922	1293	165	107	254	597
chr7_44466878_44468795	chr7	44466878	44468795	1917	1127	551	743	1665
chr7_44495265_44497829	chr7	44495265	44497829	2564	2660	1391	1183	2610
chr7_44521557_44521999	chr7	44521557	44521999	442	66	29	52	129
chr7_44525145_44525755	chr7	44525145	44525755	610	88	34	107	187
chr7_44527583_44528534	chr7	44527583	44528534	951	92	48	194	304
chr7_44533205_44534185	chr7	44533205	44534185	980	30	19	108	190
chr7_44538736_44539732	chr7	44538736	44539732	996	87	61	118	312
chr7_44541287_44541730	chr7	44541287	44541730	443	26	15	38	73
chr7_44547376_44548987	chr7	44547376	44548987	1611	1731	982	558	1169
chr7_44552022_44552799	chr7	44552022	44552799	777	396	189	345	571
chr7_44553329_44554791	chr7	44553329	44554791	1462	1592	852	1448	3131
chr7_44568610_44569283	chr7	44568610	44569283	673	78	21	50	68
chr7_44586450_44587410	chr7	44586450	44587410	960	224	103	493	1002
chr7_44589183_44590216	chr7	44589183	44590216	1033	622	287	167	467
chr7_44590514_44592016	chr7	44590514	44592016	1502	1321	508	1161	2731
chr7_44602636_44604492	chr7	44602636	44604492	1856	912	460	879	1881
chr7_44606192_44607120	chr7	44606192	44607120	928	585	353	298	555
chr7_44613716_44616048	chr7	44613716	44616048	2332	205	102	172	327
chr7_44623881_44624230	chr7	44623881	44624230	349	2	2	26	38
chr7_44625164_44625365	chr7	44625164	44625365	201	7	5	8	30
chr7_44630119_44630899	chr7	44630119	44630899	780	89	24	34	82
chr7_44632891_44633628	chr7	44632891	44633628	737	54	19	52	96
chr7_44638556_44639591	chr7	44638556	44639591	1035	173	93	201	447
chr7_44640660_44641658	chr7	44640660	44641658	998	244	107	146	211
chr7_44645802_44646479	chr7	44645802	44646479	677	66	22	32	91
chr7_44664710_44665510	chr7	44664710	44665510	800	90	38	72	141
chr7_44669031_44669438	chr7	44669031	44669438	407	24	16	50	94
chr7_44670444_44671645	chr7	44670444	44671645	1201	132	52	158	318
chr7_44697137_44698058	chr7	44697137	44698058	921	141	69	88	192
chr7_44698901_44699395	chr7	44698901	44699395	494	11	11	80	86
chr7_44702697_44703680	chr7	44702697	44703680	983	140	72	152	192
chr7_44708143_44709566	chr7	44708143	44709566	1423	364	183	195	451
chr7_44747458_44749449	chr7	44747458	44749449	1991	2352	1268	1660	3314
chr7_44816182_44818905	chr7	44816182	44818905	2723	3978	1873	2644	4966
chr7_44827456_44828530	chr7	44827456	44828530	1074	301	185	8	31
chr7_44829749_44830090	chr7	44829749	44830090	341	89	44	13	26
chr7_44830303_44830511	chr7	44830303	44830511	208	55	39	4	4
chr7_44839405_44840625	chr7	44839405	44840625	1220	160	79	152	345
chr7_44848359_44850835	chr7	44848359	44850835	2476	4180	1955	4847	10160
chr7_44854276_44854837	chr7	44854276	44854837	561	420	251	491	1101
chr7_44856750_44858304	chr7	44856750	44858304	1554	1845	931	1513	3048
chr7_44867995_44870346	chr7	44867995	44870346	2351	1481	837	1127	2534
chr7_44885077_44885671	chr7	44885077	44885671	594	59	26	11	36
chr7_44885973_44886246	chr7	44885973	44886246	273	45	21	13	15
chr7_44891560_44892955	chr7	44891560	44892955	1395	2095	1040	2779	5226
chr7_44895669_44896958	chr7	44895669	44896958	1289	1272	644	681	1263
chr7_44901308_44901879	chr7	44901308	44901879	571	102	47	75	195
chr7_44904184_44904406	chr7	44904184	44904406	222	4	6	15	46
chr7_44922203_44922422	chr7	44922203	44922422	219	17	8	0	4
chr7_44928156_44930480	chr7	44928156	44930480	2324	2035	974	1675	3505
chr7_44943830_44944047	chr7	44943830	44944047	217	18	14	4	4
chr7_44950795_44953135	chr7	44950795	44953135	2340	1546	741	378	695
chr7_44969789_44970788	chr7	44969789	44970788	999	617	306	386	891
chr7_44973737_44974805	chr7	44973737	44974805	1068	385	186	543	1110
chr7_44984980_44987966	chr7	44984980	44987966	2986	4602	2372	2870	6413
chr7_44996425_44998863	chr7	44996425	44998863	2438	2381	1263	1366	2742
chr7_45007169_45008587	chr7	45007169	45008587	1418	177	112	184	302
chr7_45014961_45016602	chr7	45014961	45016602	1641	1997	928	1760	3581
chr7_45016772_45018288	chr7	45016772	45018288	1516	1289	618	1298	2282
chr7_45024840_45025043	chr7	45024840	45025043	203	13	15	9	0
chr7_45037392_45037800	chr7	45037392	45037800	408	10	4	27	45
chr7_45051070_45053342	chr7	45051070	45053342	2272	1713	1007	1380	3073
chr7_45053624_45054431	chr7	45053624	45054431	807	942	460	880	1617
chr7_45062101_45063547	chr7	45062101	45063547	1446	1681	910	1677	3082
chr7_45063997_45064265	chr7	45063997	45064265	268	144	91	14	24
chr7_45067704_45068208	chr7	45067704	45068208	504	218	94	24	43
chr7_45076072_45077174	chr7	45076072	45077174	1102	198	138	229	433
chr7_45077371_45077573	chr7	45077371	45077573	202	33	11	24	58
chr7_45082128_45083777	chr7	45082128	45083777	1649	287	152	89	165
chr7_45086370_45087049	chr7	45086370	45087049	679	84	60	99	139
chr7_45091139_45092509	chr7	45091139	45092509	1370	395	215	230	451
chr7_45093044_45093414	chr7	45093044	45093414	370	60	34	50	94
chr7_45105626_45105862	chr7	45105626	45105862	236	54	33	4	10
chr7_45106300_45107001	chr7	45106300	45107001	701	209	79	38	83
chr7_45111954_45112179	chr7	45111954	45112179	225	45	11	10	22
chr7_45122548_45124551	chr7	45122548	45124551	2003	4399	2340	3513	6845
chr7_45126252_45129660	chr7	45126252	45129660	3408	8673	4529	5910	9880
chr7_45135700_45136671	chr7	45135700	45136671	971	101	36	118	215
chr7_45153285_45155209	chr7	45153285	45155209	1924	2116	1129	2074	4327
chr7_45161936_45162539	chr7	45161936	45162539	603	66	42	101	178
chr7_45163605_45164454	chr7	45163605	45164454	849	93	60	245	503
chr7_45168481_45169110	chr7	45168481	45169110	629	44	17	77	198
chr7_45174687_45176681	chr7	45174687	45176681	1994	108	51	367	753
chr7_45181261_45183046	chr7	45181261	45183046	1785	165	64	243	507
chr7_45189478_45190214	chr7	45189478	45190214	736	71	19	22	45
chr7_45204061_45205426	chr7	45204061	45205426	1365	433	184	444	1050
chr7_45211477_45212356	chr7	45211477	45212356	879	164	80	599	1296
chr7_45215756_45217465	chr7	45215756	45217465	1709	1380	672	881	2083
chr7_45228399_45229405	chr7	45228399	45229405	1006	148	68	111	182
chr7_45229646_45229880	chr7	45229646	45229880	234	51	24	11	19
chr7_45234020_45236059	chr7	45234020	45236059	2039	435	194	467	880
chr7_45238883_45239207	chr7	45238883	45239207	324	77	28	72	105
chr7_45240717_45241587	chr7	45240717	45241587	870	122	49	102	223
chr7_45267679_45268487	chr7	45267679	45268487	808	48	11	42	117
chr7_45277089_45277911	chr7	45277089	45277911	822	130	50	225	487
chr7_45304496_45305641	chr7	45304496	45305641	1145	197	127	234	443
chr7_45308190_45308825	chr7	45308190	45308825	635	97	53	79	168
chr7_45309141_45309324	chr7	45309141	45309324	183	19	16	30	43
chr7_45316714_45317174	chr7	45316714	45317174	460	44	17	27	50
chr7_45332744_45334023	chr7	45332744	45334023	1279	963	398	716	1610
chr7_45339799_45341608	chr7	45339799	45341608	1809	443	233	274	589
chr7_45342179_45342565	chr7	45342179	45342565	386	115	58	42	32
chr7_45343453_45343848	chr7	45343453	45343848	395	121	54	55	116
chr7_45346709_45347079	chr7	45346709	45347079	370	30	19	36	68
chr7_45353226_45353694	chr7	45353226	45353694	468	126	52	13	27
chr7_45354694_45356438	chr7	45354694	45356438	1744	371	199	102	188
chr7_45361108_45362288	chr7	45361108	45362288	1180	754	340	349	785
chr7_45366209_45368029	chr7	45366209	45368029	1820	1462	676	1208	2832
chr7_45369908_45370753	chr7	45369908	45370753	845	304	145	318	808
chr7_45376877_45378220	chr7	45376877	45378220	1343	213	125	65	77
chr7_45384131_45384373	chr7	45384131	45384373	242	13	15	4	1
chr7_45393227_45393422	chr7	45393227	45393422	195	175	116	16	18
chr7_45393753_45396446	chr7	45393753	45396446	2693	3229	1765	1766	3473
chr7_45405871_45407589	chr7	45405871	45407589	1718	401	169	648	1290
chr7_45412934_45414497	chr7	45412934	45414497	1563	455	242	614	1314
chr7_45414954_45415127	chr7	45414954	45415127	173	34	24	51	82
chr7_45419819_45420488	chr7	45419819	45420488	669	74	49	73	166
chr7_45433094_45435437	chr7	45433094	45435437	2343	3486	1506	1973	4179
chr7_45439893_45440270	chr7	45439893	45440270	377	161	81	45	72
chr7_45447687_45448883	chr7	45447687	45448883	1196	670	361	119	192
chr7_45451407_45452089	chr7	45451407	45452089	682	113	53	201	334
chr7_45457759_45461243	chr7	45457759	45461243	3484	5606	3051	4419	8409
chr7_45464961_45467381	chr7	45464961	45467381	2420	3278	1737	2426	5129
chr7_45474987_45476085	chr7	45474987	45476085	1098	294	193	101	154
chr7_45487502_45489154	chr7	45487502	45489154	1652	1177	733	590	1282
chr7_45494538_45494750	chr7	45494538	45494750	212	19	7	14	26
chr7_45494805_45495035	chr7	45494805	45495035	230	17	15	9	23
chr7_45509275_45510926	chr7	45509275	45510926	1651	1286	632	772	1539
chr7_45515527_45516824	chr7	45515527	45516824	1297	387	127	117	245
chr7_45521566_45522263	chr7	45521566	45522263	697	593	347	439	704
chr7_45524975_45526524	chr7	45524975	45526524	1549	2045	1017	2083	4196
chr7_45532097_45532774	chr7	45532097	45532774	677	39	40	16	13
chr7_45537675_45538968	chr7	45537675	45538968	1293	702	327	548	1246
chr7_45549393_45549805	chr7	45549393	45549805	412	115	68	24	30
chr7_45550165_45551369	chr7	45550165	45551369	1204	478	252	177	325
chr7_45558029_45559198	chr7	45558029	45559198	1169	1372	763	166	294
chr7_45559425_45560146	chr7	45559425	45560146	721	640	350	99	161
chr7_45560447_45561689	chr7	45560447	45561689	1242	1390	738	223	409
chr7_45561932_45562235	chr7	45561932	45562235	303	231	93	59	161
chr7_45565618_45566153	chr7	45565618	45566153	535	423	236	104	133
chr7_45569810_45571721	chr7	45569810	45571721	1911	1988	1053	1165	2215
chr7_45577423_45578146	chr7	45577423	45578146	723	183	91	88	196
chr7_45578345_45578673	chr7	45578345	45578673	328	125	50	44	47
chr7_45584911_45585523	chr7	45584911	45585523	612	51	30	46	71
chr7_45588880_45589636	chr7	45588880	45589636	756	157	85	86	190
chr7_45595222_45595657	chr7	45595222	45595657	435	46	18	5	9
chr7_45599142_45599601	chr7	45599142	45599601	459	55	25	8	36
chr7_45616915_45617845	chr7	45616915	45617845	930	122	50	127	250
chr7_45621805_45621997	chr7	45621805	45621997	192	17	15	8	10
chr7_45627776_45629124	chr7	45627776	45629124	1348	432	160	494	1054
chr7_45632124_45633183	chr7	45632124	45633183	1059	342	198	411	738
chr7_45638612_45638790	chr7	45638612	45638790	178	21	23	21	36
chr7_45642921_45644741	chr7	45642921	45644741	1820	877	423	429	783
chr7_45650593_45651257	chr7	45650593	45651257	664	81	47	46	90
chr7_45653838_45655052	chr7	45653838	45655052	1214	178	66	85	116
chr7_45664307_45666568	chr7	45664307	45666568	2261	380	202	68	142
chr7_45678756_45680383	chr7	45678756	45680383	1627	156	92	142	283
chr7_45682434_45682901	chr7	45682434	45682901	467	70	25	19	36
chr7_45693621_45694649	chr7	45693621	45694649	1028	68	45	159	283
chr7_45700007_45700987	chr7	45700007	45700987	980	309	152	405	814
chr7_45704110_45706842	chr7	45704110	45706842	2732	1679	873	2012	3995
chr7_45707032_45707931	chr7	45707032	45707931	899	726	356	535	944
chr7_45714774_45715391	chr7	45714774	45715391	617	803	414	737	1559
chr7_45717370_45720486	chr7	45717370	45720486	3116	6316	3171	5392	9166
chr7_45730731_45730994	chr7	45730731	45730994	263	18	11	24	60
chr7_45734955_45735363	chr7	45734955	45735363	408	39	16	29	71
chr7_45741543_45742735	chr7	45741543	45742735	1192	479	173	201	389
chr7_45759685_45759896	chr7	45759685	45759896	211	11	2	15	30
chr7_45783563_45784196	chr7	45783563	45784196	633	308	214	350	830
chr7_45785400_45787907	chr7	45785400	45787907	2507	1706	848	1445	3286
chr7_45792280_45792511	chr7	45792280	45792511	231	24	15	34	72
chr7_45797811_45798209	chr7	45797811	45798209	398	89	34	118	244
chr7_45798399_45798750	chr7	45798399	45798750	351	74	31	145	327
chr7_45800096_45801585	chr7	45800096	45801585	1489	547	247	444	871
chr7_45808040_45808411	chr7	45808040	45808411	371	31	28	49	64
chr7_45812542_45814716	chr7	45812542	45814716	2174	1923	976	1245	2840
chr7_45819476_45820429	chr7	45819476	45820429	953	141	82	131	265
chr7_45829521_45831145	chr7	45829521	45831145	1624	2597	1472	2372	4697
chr7_45856775_45857997	chr7	45856775	45857997	1222	190	96	256	520
chr7_45865929_45866970	chr7	45865929	45866970	1041	409	120	330	953
chr7_45872565_45874253	chr7	45872565	45874253	1688	1653	750	587	1317
chr7_45896727_45898399	chr7	45896727	45898399	1672	1835	996	804	1745
chr7_45916469_45917889	chr7	45916469	45917889	1420	253	152	40	79
chr7_45919052_45919408	chr7	45919052	45919408	356	128	43	12	28
chr7_45922929_45924839	chr7	45922929	45924839	1910	777	393	1095	2181
chr7_45929046_45929643	chr7	45929046	45929643	597	165	80	71	109
chr7_45973438_45974170	chr7	45973438	45974170	732	45	22	54	115
chr7_46012934_46014263	chr7	46012934	46014263	1329	113	55	37	41
chr7_46018337_46019362	chr7	46018337	46019362	1025	0	0	48	156
chr7_46033433_46035145	chr7	46033433	46035145	1712	1525	722	1584	3216
chr7_46041098_46041916	chr7	46041098	46041916	818	76	42	63	95
chr7_46098727_46099537	chr7	46098727	46099537	810	17	12	89	198
chr7_46100329_46101055	chr7	46100329	46101055	726	123	56	137	341
chr7_46179087_46180447	chr7	46179087	46180447	1360	190	103	669	1478
chr7_46348515_46349418	chr7	46348515	46349418	903	56	24	51	117
chr7_46376506_46377728	chr7	46376506	46377728	1222	76	40	143	260
chr7_46395888_46397522	chr7	46395888	46397522	1634	190	97	414	939
chr7_46601365_46601934	chr7	46601365	46601934	569	2	8	49	55
chr7_46606607_46607722	chr7	46606607	46607722	1115	69	32	93	230
chr7_46618654_46619077	chr7	46618654	46619077	423	24	12	24	64
chr7_46638900_46640518	chr7	46638900	46640518	1618	704	338	445	1051
chr7_46667335_46667594	chr7	46667335	46667594	259	18	2	24	30
chr7_46701751_46702734	chr7	46701751	46702734	983	91	53	24	46
chr7_46709312_46710823	chr7	46709312	46710823	1511	1841	947	1130	2086
chr7_46719574_46720930	chr7	46719574	46720930	1356	302	153	40	52
chr7_46722833_46723676	chr7	46722833	46723676	843	175	105	14	26
chr7_46746314_46746539	chr7	46746314	46746539	225	16	0	14	31
chr7_46748248_46749601	chr7	46748248	46749601	1353	351	189	144	142
chr7_46760487_46760659	chr7	46760487	46760659	172	22	8	32	39
chr7_46760871_46761620	chr7	46760871	46761620	749	110	64	161	217
chr7_46768667_46769649	chr7	46768667	46769649	982	82	40	71	70
chr7_46795266_46797687	chr7	46795266	46797687	2421	3118	1683	2958	6410
chr7_46827149_46827791	chr7	46827149	46827791	642	50	42	22	45
chr7_46838826_46839780	chr7	46838826	46839780	954	99	62	177	336
chr7_46841604_46842070	chr7	46841604	46842070	466	67	35	224	430
chr7_46844942_46847808	chr7	46844942	46847808	2866	3848	1874	2014	4037
chr7_46919042_46920642	chr7	46919042	46920642	1600	1603	777	1678	3380
chr7_46957466_46958713	chr7	46957466	46958713	1247	1492	836	1351	2712
chr7_46991394_46991598	chr7	46991394	46991598	204	92	49	33	38
chr7_47007568_47009138	chr7	47007568	47009138	1570	1243	665	2426	4743
chr7_47050166_47051403	chr7	47050166	47051403	1237	514	261	851	1724
chr7_47131923_47133378	chr7	47131923	47133378	1455	471	233	571	1156
chr7_47265185_47265543	chr7	47265185	47265543	358	23	16	14	57
chr7_47511868_47512767	chr7	47511868	47512767	899	70	52	105	157
chr7_47911643_47912624	chr7	47911643	47912624	981	295	136	155	280
chr7_48124323_48124573	chr7	48124323	48124573	250	22	2	26	40
chr7_48131628_48132469	chr7	48131628	48132469	841	216	104	249	394
chr7_48137110_48138765	chr7	48137110	48138765	1655	607	287	1076	2056
chr7_48303724_48305169	chr7	48303724	48305169	1445	577	293	1114	2420
chr7_48632526_48633916	chr7	48632526	48633916	1390	349	143	229	458
chr7_48749256_48750220	chr7	48749256	48750220	964	115	60	287	582
chr7_48788697_48790393	chr7	48788697	48790393	1696	932	472	720	1519
chr7_48879783_48882389	chr7	48879783	48882389	2606	1667	818	1186	2683
chr7_48917027_48918796	chr7	48917027	48918796	1769	267	141	80	243
chr7_48958558_48959435	chr7	48958558	48959435	877	64	24	100	197
chr7_49121094_49121372	chr7	49121094	49121372	278	20	7	16	38
chr7_49245382_49247251	chr7	49245382	49247251	1869	593	340	867	2042
chr7_49303626_49304901	chr7	49303626	49304901	1275	142	72	249	543
chr7_49342426_49343652	chr7	49342426	49343652	1226	119	51	140	240
chr7_49347378_49349280	chr7	49347378	49349280	1902	279	145	442	800
chr7_49357081_49357268	chr7	49357081	49357268	187	2	4	19	18
chr7_49357536_49357764	chr7	49357536	49357764	228	8	2	19	34
chr7_49400499_49401494	chr7	49400499	49401494	995	66	26	78	115
chr7_49449783_49451263	chr7	49449783	49451263	1480	303	157	295	512
chr7_49452867_49453143	chr7	49452867	49453143	276	66	32	29	48
chr7_49461834_49462178	chr7	49461834	49462178	344	23	16	12	25
chr7_49483651_49484818	chr7	49483651	49484818	1167	52	9	86	156
chr7_49485501_49485990	chr7	49485501	49485990	489	8	9	42	79
chr7_49497034_49497497	chr7	49497034	49497497	463	18	7	27	61
chr7_49504441_49504712	chr7	49504441	49504712	271	18	13	19	31
chr7_49521861_49523322	chr7	49521861	49523322	1461	284	169	540	1019
chr7_49547981_49548206	chr7	49547981	49548206	225	21	6	18	29
chr7_49556867_49557524	chr7	49556867	49557524	657	12	18	60	47
chr7_49605596_49605812	chr7	49605596	49605812	216	22	7	10	14
chr7_49609025_49609635	chr7	49609025	49609635	610	50	14	21	24
chr7_49632463_49632676	chr7	49632463	49632676	213	13	7	7	51
chr7_49633232_49633750	chr7	49633232	49633750	518	20	20	27	76
chr7_49635991_49636465	chr7	49635991	49636465	474	31	19	33	65
chr7_49639062_49639633	chr7	49639062	49639633	571	48	21	59	117
chr7_49661794_49662407	chr7	49661794	49662407	613	51	17	30	74
chr7_49677136_49677461	chr7	49677136	49677461	325	32	7	28	16
chr7_49677748_49679197	chr7	49677748	49679197	1449	156	93	39	42
chr7_49687903_49689969	chr7	49687903	49689969	2066	330	193	364	733
chr7_49752517_49753342	chr7	49752517	49753342	825	80	53	140	260
chr7_49758651_49759866	chr7	49758651	49759866	1215	503	274	685	1478
chr7_49762265_49762864	chr7	49762265	49762864	599	172	72	192	260
chr7_49763819_49764193	chr7	49763819	49764193	374	101	54	26	44
chr7_49777958_49779928	chr7	49777958	49779928	1970	1478	741	1126	2560
chr7_49863904_49864094	chr7	49863904	49864094	190	24	12	11	19
chr7_49877498_49877944	chr7	49877498	49877944	446	53	28	16	26
chr7_49908600_49909418	chr7	49908600	49909418	818	42	22	80	132
chr7_49911929_49912367	chr7	49911929	49912367	438	49	35	73	137
chr7_49914889_49916590	chr7	49914889	49916590	1701	283	181	177	396
chr7_49974640_49976207	chr7	49974640	49976207	1567	353	172	615	1291
chr7_50060009_50061003	chr7	50060009	50061003	994	233	110	432	793
chr7_50115238_50115702	chr7	50115238	50115702	464	30	7	35	51
chr7_50147840_50149292	chr7	50147840	50149292	1452	100	56	112	297
chr7_50304540_50305309	chr7	50304540	50305309	769	127	70	261	459
chr7_50370909_50371927	chr7	50370909	50371927	1018	59	31	64	149
chr7_50451436_50452154	chr7	50451436	50452154	718	46	23	99	166
chr7_50529469_50530604	chr7	50529469	50530604	1135	188	107	392	786
chr7_50873517_50874238	chr7	50873517	50874238	721	86	37	161	231
chr7_51117484_51119206	chr7	51117484	51119206	1722	345	172	566	1158
chr7_51270727_51271851	chr7	51270727	51271851	1124	76	44	163	306
chr7_51468967_51469916	chr7	51468967	51469916	949	72	32	97	187
chr7_51510731_51511709	chr7	51510731	51511709	978	80	34	146	284
chr7_51621881_51622235	chr7	51621881	51622235	354	30	10	27	42
chr7_51626987_51627788	chr7	51626987	51627788	801	86	27	106	126
chr7_51860778_51861776	chr7	51860778	51861776	998	759	347	645	1352
chr7_51862055_51863180	chr7	51862055	51863180	1125	919	541	986	2113
chr7_51878790_51879747	chr7	51878790	51879747	957	136	58	127	229
chr7_51955416_51955771	chr7	51955416	51955771	355	33	23	12	21
chr7_52005043_52006826	chr7	52005043	52006826	1783	735	425	748	1438
chr7_52288926_52289373	chr7	52288926	52289373	447	45	16	16	8
chr7_52333629_52333811	chr7	52333629	52333811	182	22	0	20	25
chr7_52726249_52726667	chr7	52726249	52726667	418	8	6	33	40
chr7_52769206_52770143	chr7	52769206	52770143	937	164	70	295	610
chr7_52794400_52795167	chr7	52794400	52795167	767	87	40	40	59
chr7_52815644_52816303	chr7	52815644	52816303	659	73	39	110	155
chr7_52855529_52856236	chr7	52855529	52856236	707	106	43	29	46
chr7_53136981_53137383	chr7	53136981	53137383	402	54	22	22	30
chr7_53557548_53558469	chr7	53557548	53558469	921	162	79	253	521
chr7_53885415_53885704	chr7	53885415	53885704	289	36	30	32	54
chr7_53885991_53886523	chr7	53885991	53886523	532	89	34	59	52
chr7_54027249_54027833	chr7	54027249	54027833	584	58	21	10	22
chr7_54532446_54532647	chr7	54532446	54532647	201	28	12	12	29
chr7_54835327_54836132	chr7	54835327	54836132	805	83	32	77	167
chr7_54922998_54924109	chr7	54922998	54924109	1111	285	87	375	799
chr7_54970884_54971599	chr7	54970884	54971599	715	88	41	114	202
chr7_55085681_55086404	chr7	55085681	55086404	723	112	55	199	417
chr7_55114809_55115246	chr7	55114809	55115246	437	86	25	117	199
chr7_55140110_55141159	chr7	55140110	55141159	1049	207	92	131	191
chr7_55459730_55460580	chr7	55459730	55460580	850	189	88	278	547
chr7_55598277_55599459	chr7	55598277	55599459	1182	309	162	161	288
chr7_55666807_55667532	chr7	55666807	55667532	725	89	49	30	80
chr7_55793345_55795347	chr7	55793345	55795347	2002	2122	1102	2098	3661
chr7_55841470_55843554	chr7	55841470	55843554	2084	2390	1167	2758	5245
chr7_55849651_55850481	chr7	55849651	55850481	830	84	44	6	10
chr7_55891630_55892407	chr7	55891630	55892407	777	130	48	32	38
chr7_55961416_55963108	chr7	55961416	55963108	1692	2088	1064	1923	3745
chr7_55968344_55968784	chr7	55968344	55968784	440	38	20	29	44
chr7_56018743_56020119	chr7	56018743	56020119	1376	666	364	1142	2134
chr7_56037644_56038007	chr7	56037644	56038007	363	28	18	22	53
chr7_56049281_56051096	chr7	56049281	56051096	1815	1820	809	1490	2747
chr7_56080811_56082052	chr7	56080811	56082052	1241	328	136	407	786
chr7_56511539_56512383	chr7	56511539	56512383	844	120	44	106	258
chr7_56576954_56578059	chr7	56576954	56578059	1105	221	130	403	737
chr7_56951793_56952048	chr7	56951793	56952048	255	10	7	20	33
chr7_57285870_57286173	chr7	57285870	57286173	303	8	1	24	48
chr7_57372906_57374738	chr7	57372906	57374738	1832	431	212	723	1596
chr7_57386201_57387630	chr7	57386201	57387630	1429	230	91	290	594
chr7_57508630_57510354	chr7	57508630	57510354	1724	269	108	216	657
chr7_57590227_57592282	chr7	57590227	57592282	2055	810	429	1236	2965
chr7_57640984_57641689	chr7	57640984	57641689	705	35	14	49	91
chr7_58037834_58039087	chr7	58037834	58039087	1253	198	90	81	155
chr7_58057365_58058027	chr7	58057365	58058027	662	46	18	64	132
chr7_58070571_58071467	chr7	58070571	58071467	896	116	56	34	69
chr7_58100517_58101434	chr7	58100517	58101434	917	253	110	420	729
chr7_58225135_58225344	chr7	58225135	58225344	209	11	7	23	16
chr7_58241194_58242176	chr7	58241194	58242176	982	162	102	92	228
chr7_58384493_58384720	chr7	58384493	58384720	227	7	13	29	40
chr7_58398119_58400036	chr7	58398119	58400036	1917	705	319	610	1115
chr7_58421633_58422539	chr7	58421633	58422539	906	200	106	325	671
chr7_58588671_58589428	chr7	58588671	58589428	757	117	60	80	170
chr7_58657863_58659173	chr7	58657863	58659173	1310	351	223	458	993
chr7_58826325_58826531	chr7	58826325	58826531	206	26	9	12	25
chr7_58883033_58883587	chr7	58883033	58883587	554	30	25	60	97
chr7_59058312_59059016	chr7	59058312	59059016	704	168	72	70	112
chr7_59125199_59125896	chr7	59125199	59125896	697	110	66	194	325
chr7_59227747_59230552	chr7	59227747	59230552	2805	3068	1688	3299	6468
chr7_60002930_60005237	chr7	60002930	60005237	2307	1662	849	2443	4967
chr7_60155143_60155997	chr7	60155143	60155997	854	64	32	122	251
chr7_60156328_60156713	chr7	60156328	60156713	385	60	29	6	14
chr7_60162694_60163877	chr7	60162694	60163877	1183	367	196	583	1285
chr7_60209406_60209572	chr7	60209406	60209572	166	12	5	16	23
chr7_60243363_60244948	chr7	60243363	60244948	1585	653	281	954	1666
chr7_60322381_60322937	chr7	60322381	60322937	556	88	37	109	248
chr7_60350728_60351525	chr7	60350728	60351525	797	178	63	80	162
chr7_60390543_60391976	chr7	60390543	60391976	1433	336	154	724	1141
chr7_60491489_60493167	chr7	60491489	60493167	1678	477	249	943	1448
chr7_60538330_60538645	chr7	60538330	60538645	315	32	14	35	61
chr7_60622348_60623288	chr7	60622348	60623288	940	29	12	75	117
chr7_60682558_60682735	chr7	60682558	60682735	177	11	8	8	38
chr7_60775551_60776598	chr7	60775551	60776598	1047	221	124	430	781
chr7_61018847_61019115	chr7	61018847	61019115	268	7	6	31	38
chr7_61182222_61183752	chr7	61182222	61183752	1530	638	320	282	520
chr7_61569715_61570958	chr7	61569715	61570958	1243	284	147	450	901
chr7_62334814_62336066	chr7	62334814	62336066	1252	249	137	618	1209
chr7_62348045_62349131	chr7	62348045	62349131	1086	200	100	572	1233
chr7_62376692_62377604	chr7	62376692	62377604	912	98	50	108	205
chr7_62406691_62407222	chr7	62406691	62407222	531	35	26	33	56
chr7_62418848_62420695	chr7	62418848	62420695	1847	1200	628	2229	4486
chr7_62462611_62464854	chr7	62462611	62464854	2243	560	282	567	1187
chr7_62686315_62687634	chr7	62686315	62687634	1319	402	210	706	1367
chr7_63023745_63025089	chr7	63023745	63025089	1344	98	69	205	453
chr7_63211618_63212909	chr7	63211618	63212909	1291	498	216	415	957
chr7_63379199_63379991	chr7	63379199	63379991	792	169	70	231	491
chr7_63395413_63395624	chr7	63395413	63395624	211	19	4	16	27
chr7_63443951_63445812	chr7	63443951	63445812	1861	262	108	452	857
chr7_63704729_63704940	chr7	63704729	63704940	211	15	8	10	45
chr7_63754907_63755832	chr7	63754907	63755832	925	122	59	273	531
chr7_63757421_63757972	chr7	63757421	63757972	551	84	53	150	305
chr7_63758284_63759046	chr7	63758284	63759046	762	207	102	193	403
chr7_63802720_63803106	chr7	63802720	63803106	386	41	27	12	23
chr7_63858453_63859186	chr7	63858453	63859186	733	77	32	44	108
chr7_63877568_63878343	chr7	63877568	63878343	775	52	25	72	109
chr7_63889031_63889763	chr7	63889031	63889763	732	97	44	31	41
chr7_63890038_63890496	chr7	63890038	63890496	458	68	23	10	19
chr7_63891428_63892049	chr7	63891428	63892049	621	82	37	80	187
chr7_63896223_63896567	chr7	63896223	63896567	344	80	57	32	67
chr7_63896775_63897832	chr7	63896775	63897832	1057	455	230	179	309
chr7_63908125_63909623	chr7	63908125	63909623	1498	454	215	99	191
chr7_63910468_63910769	chr7	63910468	63910769	301	108	52	17	25
chr7_63912731_63913086	chr7	63912731	63913086	355	96	36	40	67
chr7_63913515_63914180	chr7	63913515	63914180	665	198	103	77	135
chr7_63919079_63919960	chr7	63919079	63919960	881	171	95	30	27
chr7_63927508_63927990	chr7	63927508	63927990	482	52	48	21	39
chr7_63928239_63928488	chr7	63928239	63928488	249	55	12	8	14
chr7_63935764_63938108	chr7	63935764	63938108	2344	2251	1049	1478	3359
chr7_63938341_63940242	chr7	63938341	63940242	1901	2024	1009	1847	4393
chr7_63947000_63948377	chr7	63947000	63948377	1377	154	97	80	101
chr7_63956134_63956388	chr7	63956134	63956388	254	166	68	39	45
chr7_63956723_63958645	chr7	63956723	63958645	1922	1937	1071	364	571
chr7_64020710_64020903	chr7	64020710	64020903	193	10	13	2	2
chr7_64035504_64036755	chr7	64035504	64036755	1251	310	141	64	100
chr7_64042785_64043686	chr7	64042785	64043686	901	61	37	10	20
chr7_64048309_64049544	chr7	64048309	64049544	1235	255	177	216	364
chr7_64053646_64054499	chr7	64053646	64054499	853	68	27	80	219
chr7_64057978_64058736	chr7	64057978	64058736	758	88	31	12	20
chr7_64121819_64122163	chr7	64121819	64122163	344	42	17	10	25
chr7_64127467_64128147	chr7	64127467	64128147	680	22	14	56	89
chr7_64185466_64185657	chr7	64185466	64185657	191	30	8	1	8
chr7_64185963_64186327	chr7	64185963	64186327	364	26	14	2	0
chr7_64192657_64193145	chr7	64192657	64193145	488	44	18	9	10
chr7_64267895_64268866	chr7	64267895	64268866	971	40	12	89	150
chr7_64287012_64288648	chr7	64287012	64288648	1636	897	539	1431	3024
chr7_64299972_64300636	chr7	64299972	64300636	664	76	51	71	162
chr7_64373015_64374369	chr7	64373015	64374369	1354	1167	599	1348	2181
chr7_64391213_64393430	chr7	64391213	64393430	2217	3053	1530	3641	7084
chr7_64475608_64476003	chr7	64475608	64476003	395	4	7	65	14
chr7_64501319_64503009	chr7	64501319	64503009	1690	383	201	500	988
chr7_64538920_64539599	chr7	64538920	64539599	679	61	34	31	78
chr7_64600152_64600817	chr7	64600152	64600817	665	28	18	52	85
chr7_64672963_64673801	chr7	64672963	64673801	838	103	42	30	56
chr7_64839606_64840714	chr7	64839606	64840714	1108	182	122	225	449
chr7_64871081_64873336	chr7	64871081	64873336	2255	2264	1203	2825	5161
chr7_65064104_65064307	chr7	65064104	65064307	203	10	4	12	39
chr7_65064612_65066123	chr7	65064612	65066123	1511	133	67	123	182
chr7_65155488_65156411	chr7	65155488	65156411	923	355	176	395	842
chr7_65156639_65157246	chr7	65156639	65157246	607	195	73	193	392
chr7_65187186_65187787	chr7	65187186	65187787	601	59	34	75	101
chr7_65369996_65371814	chr7	65369996	65371814	1818	1109	485	1644	3527
chr7_65393789_65394169	chr7	65393789	65394169	380	29	18	38	56
chr7_65423391_65424143	chr7	65423391	65424143	752	162	55	25	36
chr7_65430754_65431076	chr7	65430754	65431076	322	13	5	23	38
chr7_65453373_65453699	chr7	65453373	65453699	326	17	7	18	48
chr7_65468085_65468427	chr7	65468085	65468427	342	20	14	34	39
chr7_65469724_65470574	chr7	65469724	65470574	850	38	12	119	198
chr7_65486183_65486779	chr7	65486183	65486779	596	73	41	34	72
chr7_65526782_65528298	chr7	65526782	65528298	1516	533	264	830	1713
chr7_65644375_65645730	chr7	65644375	65645730	1355	422	220	338	849
chr7_65692751_65694452	chr7	65692751	65694452	1701	1221	605	1713	2887
chr7_65718955_65720363	chr7	65718955	65720363	1408	235	132	132	278
chr7_65737367_65737657	chr7	65737367	65737657	290	15	7	23	46
chr7_65779903_65780454	chr7	65779903	65780454	551	15	9	39	66
chr7_65848636_65849216	chr7	65848636	65849216	580	47	22	8	14
chr7_65861386_65861993	chr7	65861386	65861993	607	462	243	379	749
chr7_65862290_65863526	chr7	65862290	65863526	1236	893	469	444	808
chr7_65870019_65870269	chr7	65870019	65870269	250	80	45	7	2
chr7_65871420_65871657	chr7	65871420	65871657	237	68	46	5	0
chr7_65872360_65872835	chr7	65872360	65872835	475	163	67	6	13
chr7_65873276_65873740	chr7	65873276	65873740	464	150	84	12	15
chr7_65881365_65881842	chr7	65881365	65881842	477	64	45	22	42
chr7_65892755_65893336	chr7	65892755	65893336	581	65	52	52	76
chr7_65896957_65897232	chr7	65896957	65897232	275	29	37	10	8
chr7_66059923_66062181	chr7	66059923	66062181	2258	2842	1449	2918	5724
chr7_66079215_66080619	chr7	66079215	66080619	1404	1265	694	1163	2281
chr7_66108594_66109595	chr7	66108594	66109595	1001	581	273	684	1428
chr7_66109958_66110970	chr7	66109958	66110970	1012	566	241	506	923
chr7_66171025_66171354	chr7	66171025	66171354	329	32	23	10	47
chr7_66282249_66282517	chr7	66282249	66282517	268	8	5	22	20
chr7_66282835_66284321	chr7	66282835	66284321	1486	38	27	128	185
chr7_66293450_66293664	chr7	66293450	66293664	214	0	7	13	27
chr7_66308195_66308568	chr7	66308195	66308568	373	10	7	24	35
chr7_66387440_66389021	chr7	66387440	66389021	1581	343	179	670	1331
chr7_66426731_66428319	chr7	66426731	66428319	1588	433	192	666	1531
chr7_66448156_66449120	chr7	66448156	66449120	964	56	28	82	155
chr7_66449782_66450786	chr7	66449782	66450786	1004	38	39	95	184
chr7_66477642_66477913	chr7	66477642	66477913	271	6	7	24	33
chr7_66493303_66494009	chr7	66493303	66494009	706	38	30	85	114
chr7_66541054_66542248	chr7	66541054	66542248	1194	295	158	559	1119
chr7_66659547_66660488	chr7	66659547	66660488	941	47	26	110	190
chr7_66661619_66661908	chr7	66661619	66661908	289	24	15	28	45
chr7_66688571_66690766	chr7	66688571	66690766	2195	2033	1043	2012	4667
chr7_66789860_66790605	chr7	66789860	66790605	745	50	41	36	73
chr7_66839490_66840976	chr7	66839490	66840976	1486	473	213	890	1743
chr7_67221893_67223363	chr7	67221893	67223363	1470	724	356	819	1714
chr7_67273653_67274746	chr7	67273653	67274746	1093	300	185	399	872
chr7_67371568_67372437	chr7	67371568	67372437	869	572	325	890	1867
chr7_67372628_67373821	chr7	67372628	67373821	1193	579	230	1179	2697
chr7_67417514_67418307	chr7	67417514	67418307	793	101	65	212	471
chr7_67475363_67475617	chr7	67475363	67475617	254	11	2	21	22
chr7_67528788_67529391	chr7	67528788	67529391	603	50	29	23	64
chr7_67644642_67646512	chr7	67644642	67646512	1870	2125	1117	2431	4491
chr7_67647360_67648247	chr7	67647360	67648247	887	658	424	157	201
chr7_67653985_67654246	chr7	67653985	67654246	261	76	22	18	17
chr7_67655139_67656165	chr7	67655139	67656165	1026	451	222	82	116
chr7_67692769_67694066	chr7	67692769	67694066	1297	90	46	84	156
chr7_67694377_67694819	chr7	67694377	67694819	442	17	12	29	58
chr7_67722041_67722795	chr7	67722041	67722795	754	74	40	4	2
chr7_67758488_67760093	chr7	67758488	67760093	1605	718	314	859	2103
chr7_67803493_67804598	chr7	67803493	67804598	1105	34	29	280	521
chr7_67848692_67850020	chr7	67848692	67850020	1328	184	92	533	1104
chr7_67950358_67951525	chr7	67950358	67951525	1167	741	363	1389	2894
chr7_67951747_67952599	chr7	67951747	67952599	852	517	256	534	1610
chr7_67952869_67953666	chr7	67952869	67953666	797	323	151	363	776
chr7_67960678_67961526	chr7	67960678	67961526	848	58	31	39	106
chr7_67989151_67990348	chr7	67989151	67990348	1197	94	55	14	8
chr7_68013378_68013573	chr7	68013378	68013573	195	4	14	8	41
chr7_68013869_68014918	chr7	68013869	68014918	1049	44	16	115	178
chr7_68021615_68022835	chr7	68021615	68022835	1220	17	8	105	198
chr7_68073094_68073818	chr7	68073094	68073818	724	72	41	63	104
chr7_68128583_68130342	chr7	68128583	68130342	1759	893	454	1505	3132
chr7_68164710_68165442	chr7	68164710	68165442	732	77	44	57	100
chr7_68226148_68226623	chr7	68226148	68226623	475	31	8	43	59
chr7_68227128_68227678	chr7	68227128	68227678	550	15	16	47	90
chr7_68234103_68234503	chr7	68234103	68234503	400	22	12	30	38
chr7_68239144_68239921	chr7	68239144	68239921	777	84	48	47	48
chr7_68240281_68240478	chr7	68240281	68240478	197	15	11	4	6
chr7_68258147_68259122	chr7	68258147	68259122	975	185	117	61	108
chr7_68263445_68265087	chr7	68263445	68265087	1642	375	154	256	453
chr7_68265432_68265675	chr7	68265432	68265675	243	14	11	31	35
chr7_68274958_68275305	chr7	68274958	68275305	347	65	49	97	124
chr7_68275538_68277458	chr7	68275538	68277458	1920	873	479	696	1288
chr7_68284155_68284884	chr7	68284155	68284884	729	57	28	19	11
chr7_68300679_68301610	chr7	68300679	68301610	931	145	85	51	112
chr7_68369790_68369984	chr7	68369790	68369984	194	13	2	22	52
chr7_68748088_68749593	chr7	68748088	68749593	1505	1081	585	1496	3031
chr7_69003960_69004375	chr7	69003960	69004375	415	31	22	22	50
chr7_69434645_69435341	chr7	69434645	69435341	696	128	30	188	341
chr7_70193065_70194279	chr7	70193065	70194279	1214	335	150	570	1193
chr7_70280285_70281637	chr7	70280285	70281637	1352	77	21	114	226
chr7_70325410_70325692	chr7	70325410	70325692	282	21	9	24	25
chr7_70330710_70332112	chr7	70330710	70332112	1402	214	124	239	431
chr7_70346046_70346386	chr7	70346046	70346386	340	35	12	25	36
chr7_70350371_70351911	chr7	70350371	70351911	1540	279	115	337	768
chr7_70360768_70360969	chr7	70360768	70360969	201	70	35	43	106
chr7_70361359_70362508	chr7	70361359	70362508	1149	502	212	422	916
chr7_70369529_70370476	chr7	70369529	70370476	947	39	35	88	125
chr7_70514735_70515526	chr7	70514735	70515526	791	60	27	6	8
chr7_70624265_70626032	chr7	70624265	70626032	1767	122	75	148	226
chr7_70683663_70684653	chr7	70683663	70684653	990	212	100	351	705
chr7_70788964_70790268	chr7	70788964	70790268	1304	151	71	115	207
chr7_71273204_71273858	chr7	71273204	71273858	654	38	18	58	131
chr7_71705184_71706108	chr7	71705184	71706108	924	72	35	70	144
chr7_71824156_71825171	chr7	71824156	71825171	1015	256	103	447	947
chr7_71983992_71984199	chr7	71983992	71984199	207	6	10	13	36
chr7_72305959_72307169	chr7	72305959	72307169	1210	375	175	493	1053
chr7_72650734_72650957	chr7	72650734	72650957	223	19	9	8	46
chr7_72651331_72652294	chr7	72651331	72652294	963	41	23	71	131
chr7_72654350_72655006	chr7	72654350	72655006	656	24	12	35	60
chr7_72672814_72673059	chr7	72672814	72673059	245	108	41	180	296
chr7_72927660_72928892	chr7	72927660	72928892	1232	284	157	496	852
chr7_73007358_73008299	chr7	73007358	73008299	941	210	97	336	615
chr7_73032524_73032866	chr7	73032524	73032866	342	31	18	18	35
chr7_73048700_73048995	chr7	73048700	73048995	295	18	19	22	43
chr7_73138187_73138612	chr7	73138187	73138612	425	31	23	38	119
chr7_73138784_73140450	chr7	73138784	73140450	1666	230	124	275	551
chr7_73310129_73311065	chr7	73310129	73311065	936	126	51	195	307
chr7_73322672_73322945	chr7	73322672	73322945	273	17	19	4	7
chr7_73323232_73324066	chr7	73323232	73324066	834	82	54	104	207
chr7_73372620_73372893	chr7	73372620	73372893	273	102	47	19	51
chr7_73374887_73376686	chr7	73374887	73376686	1799	906	443	820	1615
chr7_73389653_73392505	chr7	73389653	73392505	2852	1106	610	1272	2888
chr7_73398649_73400792	chr7	73398649	73400792	2143	628	394	559	864
chr7_73409165_73410049	chr7	73409165	73410049	884	132	70	117	246
chr7_73417407_73418238	chr7	73417407	73418238	831	40	18	67	124
chr7_73517503_73517862	chr7	73517503	73517862	359	191	114	31	47
chr7_73518666_73520238	chr7	73518666	73520238	1572	1661	893	362	610
chr7_73524497_73525227	chr7	73524497	73525227	730	261	99	175	260
chr7_73529260_73529465	chr7	73529260	73529465	205	66	34	7	25
chr7_73536958_73539115	chr7	73536958	73539115	2157	2200	1216	1779	3089
chr7_73540089_73541779	chr7	73540089	73541779	1690	1582	832	2048	3124
chr7_73546526_73547025	chr7	73546526	73547025	499	83	49	28	34
chr7_73556243_73558095	chr7	73556243	73558095	1852	2443	1467	4590	7688
chr7_73558277_73559673	chr7	73558277	73559673	1396	1799	750	1015	2149
chr7_73574842_73576371	chr7	73574842	73576371	1529	149	56	88	186
chr7_73585440_73585808	chr7	73585440	73585808	368	47	25	32	31
chr7_73586168_73587222	chr7	73586168	73587222	1054	137	66	67	101
chr7_73588954_73589125	chr7	73588954	73589125	171	13	4	16	26
chr7_73594158_73595708	chr7	73594158	73595708	1550	128	72	160	220
chr7_73606542_73607936	chr7	73606542	73607936	1394	519	286	487	865
chr7_73616942_73619753	chr7	73616942	73619753	2811	2686	1345	1837	3743
chr7_73622228_73622653	chr7	73622228	73622653	425	303	133	28	66
chr7_73627098_73628313	chr7	73627098	73628313	1215	306	148	43	77
chr7_73643332_73644656	chr7	73643332	73644656	1324	72	51	106	209
chr7_73653498_73653731	chr7	73653498	73653731	233	6	5	26	20
chr7_73739887_73741388	chr7	73739887	73741388	1501	431	194	631	1394
chr7_73772215_73772451	chr7	73772215	73772451	236	17	8	29	28
chr7_73852313_73854428	chr7	73852313	73854428	2115	543	274	615	1022
chr7_74012222_74014185	chr7	74012222	74014185	1963	565	291	768	1754
chr7_74164221_74164456	chr7	74164221	74164456	235	14	2	28	23
chr7_74553765_74555489	chr7	74553765	74555489	1724	286	135	270	683
chr7_74606773_74607421	chr7	74606773	74607421	648	32	29	36	88
chr7_74719652_74719917	chr7	74719652	74719917	265	23	11	4	9
chr7_74744355_74745481	chr7	74744355	74745481	1126	325	157	513	1049
chr7_74799269_74800450	chr7	74799269	74800450	1181	314	164	553	1250
chr7_74955464_74955944	chr7	74955464	74955944	480	18	9	23	73
chr7_75011646_75011842	chr7	75011646	75011842	196	7	8	25	32
chr7_75308504_75309410	chr7	75308504	75309410	906	109	50	120	223
chr7_75455017_75456709	chr7	75455017	75456709	1692	1107	591	1627	3342
chr7_75547503_75547729	chr7	75547503	75547729	226	20	11	5	26
chr7_75641879_75643524	chr7	75641879	75643524	1645	136	71	116	154
chr7_75747864_75748163	chr7	75747864	75748163	299	34	8	14	24
chr7_75752921_75753375	chr7	75752921	75753375	454	35	23	39	57
chr7_75753613_75753989	chr7	75753613	75753989	376	39	20	10	12
chr7_75755358_75755959	chr7	75755358	75755959	601	49	29	12	19
chr7_75780949_75782474	chr7	75780949	75782474	1525	1603	807	541	1162
chr7_75802793_75803239	chr7	75802793	75803239	446	39	15	11	1
chr7_75847923_75849748	chr7	75847923	75849748	1825	1555	736	1793	3712
chr7_75910165_75910483	chr7	75910165	75910483	318	5	11	28	42
chr7_75950986_75951208	chr7	75950986	75951208	222	39	15	26	22
chr7_75995144_75996860	chr7	75995144	75996860	1716	623	316	865	2108
chr7_76023384_76023822	chr7	76023384	76023822	438	46	14	39	58
chr7_76709394_76709833	chr7	76709394	76709833	439	47	14	13	30
chr7_76832593_76833205	chr7	76832593	76833205	612	26	13	28	85
chr7_77303322_77303710	chr7	77303322	77303710	388	16	2	24	60
chr7_77334239_77335235	chr7	77334239	77335235	996	236	110	393	816
chr7_77526157_77527107	chr7	77526157	77527107	950	144	78	125	207
chr7_77654157_77655261	chr7	77654157	77655261	1104	169	90	369	693
chr7_77738932_77739699	chr7	77738932	77739699	767	50	39	8	12
chr7_77874760_77875746	chr7	77874760	77875746	986	203	83	299	534
chr7_78415914_78416918	chr7	78415914	78416918	1004	162	118	352	734
chr7_78577426_78579345	chr7	78577426	78579345	1919	479	256	439	933
chr7_78782091_78784150	chr7	78782091	78784150	2059	3312	1711	3879	6830
chr7_78839720_78840401	chr7	78839720	78840401	681	81	30	30	66
chr7_78845950_78847508	chr7	78845950	78847508	1558	1238	657	1102	2177
chr7_78882464_78883634	chr7	78882464	78883634	1170	22	18	120	257
chr7_78895630_78897513	chr7	78895630	78897513	1883	2031	1014	3070	5799
chr7_78989972_78990897	chr7	78989972	78990897	925	45	34	95	192
chr7_79052281_79053888	chr7	79052281	79053888	1607	485	197	668	1435
chr7_79089211_79090153	chr7	79089211	79090153	942	251	125	442	756
chr7_79129915_79131280	chr7	79129915	79131280	1365	171	70	126	238
chr7_79137779_79138008	chr7	79137779	79138008	229	41	15	20	11
chr7_79138567_79140957	chr7	79138567	79140957	2390	339	186	114	236
chr7_79148052_79149349	chr7	79148052	79149349	1297	751	394	571	1287
chr7_79194522_79195153	chr7	79194522	79195153	631	61	29	28	39
chr7_79211246_79212369	chr7	79211246	79212369	1123	166	82	60	121
chr7_79227351_79227709	chr7	79227351	79227709	358	30	7	13	30
chr7_79246187_79246472	chr7	79246187	79246472	285	17	2	28	40
chr7_79262814_79263012	chr7	79262814	79263012	198	24	11	10	11
chr7_79271997_79274569	chr7	79271997	79274569	2572	2326	1178	1480	2990
chr7_79279298_79279628	chr7	79279298	79279628	330	84	26	26	26
chr7_79282722_79282992	chr7	79282722	79282992	270	66	26	26	17
chr7_79285443_79285664	chr7	79285443	79285664	221	37	14	18	44
chr7_79287832_79288176	chr7	79287832	79288176	344	61	19	17	29
chr7_79294491_79294953	chr7	79294491	79294953	462	152	78	21	31
chr7_79296599_79297501	chr7	79296599	79297501	902	236	133	57	69
chr7_79312771_79314106	chr7	79312771	79314106	1335	239	118	63	66
chr7_79315351_79315554	chr7	79315351	79315554	203	37	15	11	15
chr7_79375117_79376042	chr7	79375117	79376042	925	140	77	68	137
chr7_79386285_79388405	chr7	79386285	79388405	2120	1159	602	206	395
chr7_79391517_79393716	chr7	79391517	79393716	2199	3721	1684	1426	2691
chr7_79397490_79398324	chr7	79397490	79398324	834	911	375	104	197
chr7_79398497_79400109	chr7	79398497	79400109	1612	1285	604	144	234
chr7_79411710_79411978	chr7	79411710	79411978	268	29	15	16	21
chr7_79464215_79467050	chr7	79464215	79467050	2835	1834	913	1587	3299
chr7_79487351_79487578	chr7	79487351	79487578	227	11	10	21	29
chr7_79496210_79496421	chr7	79496210	79496421	211	25	10	19	44
chr7_79499087_79499916	chr7	79499087	79499916	829	40	15	132	296
chr7_79500108_79500519	chr7	79500108	79500519	411	28	14	106	238
chr7_79504452_79505716	chr7	79504452	79505716	1264	197	66	373	824
chr7_79508564_79508730	chr7	79508564	79508730	166	6	6	38	96
chr7_79508998_79509337	chr7	79508998	79509337	339	24	15	72	164
chr7_79514555_79516251	chr7	79514555	79516251	1696	257	170	724	1650
chr7_79535126_79536675	chr7	79535126	79536675	1549	589	354	828	1868
chr7_79543023_79544144	chr7	79543023	79544144	1121	78	22	137	246
chr7_79544358_79544842	chr7	79544358	79544842	484	10	4	24	62
chr7_79552821_79553435	chr7	79552821	79553435	614	10	6	58	157
chr7_79555198_79555957	chr7	79555198	79555957	759	20	10	90	213
chr7_79578121_79578414	chr7	79578121	79578414	293	19	6	25	47
chr7_79578673_79579598	chr7	79578673	79579598	925	80	54	87	231
chr7_79591691_79593096	chr7	79591691	79593096	1405	164	68	338	664
chr7_79606929_79607104	chr7	79606929	79607104	175	0	2	20	16
chr7_79607314_79608060	chr7	79607314	79608060	746	60	15	101	236
chr7_79617076_79618140	chr7	79617076	79618140	1064	142	79	245	420
chr7_79659293_79661615	chr7	79659293	79661615	2322	3683	1799	3185	6268
chr7_79661823_79663160	chr7	79661823	79663160	1337	1450	819	98	133
chr7_79679989_79680359	chr7	79679989	79680359	370	35	19	0	12
chr7_79680584_79681188	chr7	79680584	79681188	604	47	29	6	8
chr7_79694438_79694756	chr7	79694438	79694756	318	28	6	4	4
chr7_79709706_79710150	chr7	79709706	79710150	444	41	33	77	153
chr7_79710338_79710968	chr7	79710338	79710968	630	181	97	240	526
chr7_79714840_79716016	chr7	79714840	79716016	1176	882	460	994	2156
chr7_79721103_79722144	chr7	79721103	79722144	1041	296	123	505	1061
chr7_79729710_79729912	chr7	79729710	79729912	202	12	2	15	31
chr7_79742170_79743548	chr7	79742170	79743548	1378	768	446	1179	2326
chr7_79771373_79772892	chr7	79771373	79772892	1519	216	113	32	50
chr7_79780760_79781234	chr7	79780760	79781234	474	39	14	49	55
chr7_79785774_79786193	chr7	79785774	79786193	419	44	15	26	42
chr7_79792309_79793824	chr7	79792309	79793824	1515	409	170	741	1677
chr7_79810784_79811909	chr7	79810784	79811909	1125	104	44	173	361
chr7_79818273_79818851	chr7	79818273	79818851	578	65	20	37	61
chr7_79819683_79820941	chr7	79819683	79820941	1258	79	21	109	154
chr7_79847319_79848511	chr7	79847319	79848511	1192	274	143	196	443
chr7_79867923_79870253	chr7	79867923	79870253	2330	332	174	171	283
chr7_79919705_79921427	chr7	79919705	79921427	1722	1314	609	922	1968
chr7_79934567_79935927	chr7	79934567	79935927	1360	319	144	160	332
chr7_79994195_79994706	chr7	79994195	79994706	511	64	18	26	74
chr7_80005002_80005512	chr7	80005002	80005512	510	66	17	26	24
chr7_80010606_80011023	chr7	80010606	80011023	417	86	29	9	25
chr7_80014318_80015685	chr7	80014318	80015685	1367	317	176	194	371
chr7_80024591_80025875	chr7	80024591	80025875	1284	1698	879	1060	2368
chr7_80026147_80026323	chr7	80026147	80026323	176	112	71	161	364
chr7_80026949_80028217	chr7	80026949	80028217	1268	1087	572	913	2002
chr7_80029207_80029781	chr7	80029207	80029781	574	599	262	114	146
chr7_80032150_80032367	chr7	80032150	80032367	217	190	85	20	58
chr7_80034754_80035179	chr7	80034754	80035179	425	192	90	17	15
chr7_80048766_80049237	chr7	80048766	80049237	471	50	38	20	26
chr7_80051841_80052351	chr7	80051841	80052351	510	77	21	21	28
chr7_80053097_80053364	chr7	80053097	80053364	267	47	14	14	24
chr7_80055935_80056181	chr7	80055935	80056181	246	43	22	13	21
chr7_80056642_80056826	chr7	80056642	80056826	184	17	11	21	27
chr7_80056994_80057258	chr7	80056994	80057258	264	48	22	7	49
chr7_80068069_80068555	chr7	80068069	80068555	486	90	33	14	24
chr7_80068916_80069296	chr7	80068916	80069296	380	53	31	10	12
chr7_80078626_80078896	chr7	80078626	80078896	270	51	40	10	26
chr7_80081013_80082327	chr7	80081013	80082327	1314	243	124	95	163
chr7_80085572_80086391	chr7	80085572	80086391	819	149	68	19	34
chr7_80097363_80098722	chr7	80097363	80098722	1359	270	104	49	84
chr7_80113960_80115818	chr7	80113960	80115818	1858	1606	856	980	2284
chr7_80129268_80131018	chr7	80129268	80131018	1750	781	402	124	244
chr7_80143333_80144391	chr7	80143333	80144391	1058	192	103	65	138
chr7_80149089_80149869	chr7	80149089	80149869	780	126	66	38	55
chr7_80151855_80152445	chr7	80151855	80152445	590	79	47	25	24
chr7_80156867_80157060	chr7	80156867	80157060	193	29	12	12	20
chr7_80186155_80187912	chr7	80186155	80187912	1757	1860	1123	1096	2114
chr7_80188266_80188568	chr7	80188266	80188568	302	206	118	28	56
chr7_80191914_80192961	chr7	80191914	80192961	1047	419	210	239	432
chr7_80197616_80200457	chr7	80197616	80200457	2841	2409	1325	2495	4858
chr7_80207406_80209741	chr7	80207406	80209741	2335	540	244	455	748
chr7_80219999_80221190	chr7	80219999	80221190	1191	63	51	160	186
chr7_80231814_80234184	chr7	80231814	80234184	2370	2253	1189	1169	2533
chr7_80238296_80239140	chr7	80238296	80239140	844	159	44	72	92
chr7_80246121_80247173	chr7	80246121	80247173	1052	392	186	270	449
chr7_80260579_80262623	chr7	80260579	80262623	2044	2712	1370	1866	3509
chr7_80269175_80270744	chr7	80269175	80270744	1569	1647	797	1036	1975
chr7_80294066_80296013	chr7	80294066	80296013	1947	2173	992	2227	4649
chr7_80323054_80324695	chr7	80323054	80324695	1641	1893	992	1252	2415
chr7_80339215_80339718	chr7	80339215	80339718	503	193	72	115	252
chr7_80339930_80340421	chr7	80339930	80340421	491	345	143	178	384
chr7_80342977_80343866	chr7	80342977	80343866	889	761	354	445	677
chr7_80355403_80356369	chr7	80355403	80356369	966	121	41	32	66
chr7_80360826_80361314	chr7	80360826	80361314	488	36	21	23	44
chr7_80370157_80371116	chr7	80370157	80371116	959	738	327	759	1773
chr7_80371383_80371920	chr7	80371383	80371920	537	151	52	250	541
chr7_80381745_80382516	chr7	80381745	80382516	771	68	39	66	120
chr7_80383701_80384012	chr7	80383701	80384012	311	67	25	16	32
chr7_80386670_80388393	chr7	80386670	80388393	1723	224	116	201	512
chr7_80401316_80402563	chr7	80401316	80402563	1247	597	269	540	1187
chr7_80402924_80403878	chr7	80402924	80403878	954	279	158	401	847
chr7_80419452_80419821	chr7	80419452	80419821	369	26	23	2	2
chr7_80422805_80423529	chr7	80422805	80423529	724	90	23	112	190
chr7_80423661_80423914	chr7	80423661	80423914	253	32	7	11	16
chr7_80491023_80491506	chr7	80491023	80491506	483	40	18	0	10
chr7_80499083_80499287	chr7	80499083	80499287	204	23	7	4	0
chr7_80507892_80508251	chr7	80507892	80508251	359	28	10	3	12
chr7_80526850_80527073	chr7	80526850	80527073	223	60	19	8	16
chr7_80533690_80535757	chr7	80533690	80535757	2067	2981	1492	2149	4349
chr7_80554035_80555277	chr7	80554035	80555277	1242	188	82	71	147
chr7_80558004_80558283	chr7	80558004	80558283	279	60	20	6	19
chr7_80559827_80560560	chr7	80559827	80560560	733	70	61	51	80
chr7_80564369_80565047	chr7	80564369	80565047	678	73	40	51	73
chr7_80567291_80568454	chr7	80567291	80568454	1163	213	92	52	69
chr7_80582897_80583410	chr7	80582897	80583410	513	36	8	34	55
chr7_80587501_80587671	chr7	80587501	80587671	170	15	7	12	27
chr7_80605384_80605857	chr7	80605384	80605857	473	12	14	27	74
chr7_80611393_80611958	chr7	80611393	80611958	565	43	26	26	52
chr7_80687691_80689451	chr7	80687691	80689451	1760	631	283	825	1662
chr7_80724122_80724989	chr7	80724122	80724989	867	72	43	105	178
chr7_80745268_80747035	chr7	80745268	80747035	1767	157	99	38	32
chr7_80768255_80768503	chr7	80768255	80768503	248	23	13	13	20
chr7_80774129_80774805	chr7	80774129	80774805	676	163	83	93	176
chr7_80779221_80779770	chr7	80779221	80779770	549	263	138	52	83
chr7_80780955_80781271	chr7	80780955	80781271	316	110	74	6	9
chr7_80781620_80782772	chr7	80781620	80782772	1152	461	217	66	94
chr7_80802054_80803797	chr7	80802054	80803797	1743	1311	707	850	2322
chr7_80816478_80816881	chr7	80816478	80816881	403	44	22	12	10
chr7_80825595_80825971	chr7	80825595	80825971	376	29	16	46	51
chr7_80828317_80828694	chr7	80828317	80828694	377	8	10	34	56
chr7_80830255_80831091	chr7	80830255	80831091	836	117	52	82	192
chr7_80833448_80833920	chr7	80833448	80833920	472	99	56	54	90
chr7_80837500_80838756	chr7	80837500	80838756	1256	236	116	147	202
chr7_80845706_80847130	chr7	80845706	80847130	1424	658	327	145	203
chr7_80860194_80861518	chr7	80860194	80861518	1324	854	428	699	1445
chr7_80875172_80876846	chr7	80875172	80876846	1674	491	239	629	1418
chr7_80888597_80889756	chr7	80888597	80889756	1159	130	74	114	173
chr7_80893530_80894000	chr7	80893530	80894000	470	39	19	25	35
chr7_80900324_80901875	chr7	80900324	80901875	1551	1852	943	1486	2964
chr7_80904615_80904921	chr7	80904615	80904921	306	128	48	140	233
chr7_80911229_80911444	chr7	80911229	80911444	215	18	15	15	16
chr7_80934988_80935720	chr7	80934988	80935720	732	65	31	23	47
chr7_80946344_80948362	chr7	80946344	80948362	2018	2379	1202	2272	4291
chr7_80962934_80963624	chr7	80962934	80963624	690	74	30	14	15
chr7_80992460_80993573	chr7	80992460	80993573	1113	789	422	797	1716
chr7_80993794_80994660	chr7	80993794	80994660	866	529	221	515	1121
chr7_81019800_81020793	chr7	81019800	81020793	993	110	55	12	14
chr7_81021273_81021486	chr7	81021273	81021486	213	26	17	6	1
chr7_81057163_81058537	chr7	81057163	81058537	1374	303	178	73	155
chr7_81062332_81064537	chr7	81062332	81064537	2205	976	440	129	204
chr7_81074409_81075314	chr7	81074409	81075314	905	86	32	12	40
chr7_81077424_81078136	chr7	81077424	81078136	712	43	24	32	64
chr7_81093522_81095456	chr7	81093522	81095456	1934	181	136	64	103
chr7_81109989_81110624	chr7	81109989	81110624	635	59	26	23	40
chr7_81114741_81115010	chr7	81114741	81115010	269	27	13	6	4
chr7_81136683_81137569	chr7	81136683	81137569	886	509	199	61	86
chr7_81141034_81142359	chr7	81141034	81142359	1325	592	309	176	310
chr7_81142529_81142947	chr7	81142529	81142947	418	204	67	37	86
chr7_81143149_81143929	chr7	81143149	81143929	780	246	115	51	72
chr7_81149667_81152966	chr7	81149667	81152966	3299	941	502	404	744
chr7_81189031_81189903	chr7	81189031	81189903	872	86	29	20	20
chr7_81203044_81203397	chr7	81203044	81203397	353	17	8	14	39
chr7_81212194_81213666	chr7	81212194	81213666	1472	959	443	830	1663
chr7_81213909_81214485	chr7	81213909	81214485	576	250	107	265	543
chr7_81320931_81321624	chr7	81320931	81321624	693	37	20	58	98
chr7_81335773_81336661	chr7	81335773	81336661	888	154	104	102	225
chr7_81342612_81342872	chr7	81342612	81342872	260	335	160	43	70
chr7_81343092_81345535	chr7	81343092	81345535	2443	4570	2324	3337	6159
chr7_81420935_81421242	chr7	81420935	81421242	307	35	11	21	37
chr7_81453222_81455705	chr7	81453222	81455705	2483	437	201	739	1514
chr7_81476700_81477599	chr7	81476700	81477599	899	98	53	81	156
chr7_81479922_81480689	chr7	81479922	81480689	767	169	103	58	101
chr7_81492860_81494274	chr7	81492860	81494274	1414	515	277	372	850
chr7_81514751_81515959	chr7	81514751	81515959	1208	199	111	91	171
chr7_81522957_81524781	chr7	81522957	81524781	1824	1718	931	1325	2456
chr7_81548375_81549197	chr7	81548375	81549197	822	62	31	20	34
chr7_81570831_81572957	chr7	81570831	81572957	2126	1135	684	889	2088
chr7_81573471_81573695	chr7	81573471	81573695	224	95	41	15	16
chr7_81599525_81599802	chr7	81599525	81599802	277	35	14	2	4
chr7_81610029_81610289	chr7	81610029	81610289	260	23	12	20	21
chr7_81614509_81614784	chr7	81614509	81614784	275	35	14	10	21
chr7_81705939_81707649	chr7	81705939	81707649	1710	488	229	461	903
chr7_81762185_81763852	chr7	81762185	81763852	1667	2567	1308	3381	7402
chr7_81772618_81773795	chr7	81772618	81773795	1177	105	61	12	38
chr7_81788505_81790242	chr7	81788505	81790242	1737	1441	691	1530	2796
chr7_81828113_81829289	chr7	81828113	81829289	1176	949	437	1148	2390
chr7_81829560_81830137	chr7	81829560	81830137	577	311	151	362	914
chr7_81858497_81860066	chr7	81858497	81860066	1569	338	166	654	1331
chr7_81867989_81868638	chr7	81867989	81868638	649	57	25	2	33
chr7_81933139_81935043	chr7	81933139	81935043	1904	367	166	806	1724
chr7_81991638_81992211	chr7	81991638	81992211	573	74	48	121	264
chr7_81992482_81993124	chr7	81992482	81993124	642	147	60	170	382
chr7_82017113_82017374	chr7	82017113	82017374	261	9	4	18	43
chr7_82119568_82120054	chr7	82119568	82120054	486	14	7	48	38
chr7_82160744_82161230	chr7	82160744	82161230	486	59	34	99	176
chr7_82174434_82175810	chr7	82174434	82175810	1376	544	227	833	1856
chr7_82213115_82214427	chr7	82213115	82214427	1312	613	295	876	1826
chr7_82233310_82234225	chr7	82233310	82234225	915	126	64	46	126
chr7_82234443_82235038	chr7	82234443	82235038	595	110	50	45	70
chr7_82239726_82240047	chr7	82239726	82240047	321	20	14	3	12
chr7_82257325_82257615	chr7	82257325	82257615	290	25	10	8	8
chr7_82264206_82265460	chr7	82264206	82265460	1254	199	88	142	251
chr7_82334941_82336646	chr7	82334941	82336646	1705	183	65	260	503
chr7_82468063_82468693	chr7	82468063	82468693	630	100	43	126	293
chr7_82647832_82649768	chr7	82647832	82649768	1936	1712	910	1707	3149
chr7_82732879_82733073	chr7	82732879	82733073	194	24	7	2	0
chr7_82733445_82733864	chr7	82733445	82733864	419	32	24	4	3
chr7_82734092_82734423	chr7	82734092	82734423	331	27	24	4	2
chr7_82734699_82735069	chr7	82734699	82735069	370	45	16	8	12
chr7_82743311_82744772	chr7	82743311	82744772	1461	135	87	28	46
chr7_82771135_82772014	chr7	82771135	82772014	879	86	32	49	172
chr7_82782785_82784010	chr7	82782785	82784010	1225	178	85	24	37
chr7_82792475_82793052	chr7	82792475	82793052	577	65	28	2	14
chr7_82808345_82809327	chr7	82808345	82809327	982	196	83	38	47
chr7_82810949_82811894	chr7	82810949	82811894	945	123	62	54	126
chr7_82812342_82813068	chr7	82812342	82813068	726	68	31	70	127
chr7_82842108_82843060	chr7	82842108	82843060	952	72	35	58	122
chr7_82865590_82869624	chr7	82865590	82869624	4034	3200	1483	4273	8922
chr7_83185445_83186579	chr7	83185445	83186579	1134	328	145	436	984
chr7_83237263_83237496	chr7	83237263	83237496	233	22	14	5	10
chr7_83567678_83568270	chr7	83567678	83568270	592	38	8	54	109
chr7_83631398_83632861	chr7	83631398	83632861	1463	558	307	286	628
chr7_83810048_83810621	chr7	83810048	83810621	573	47	44	61	60
chr7_83813587_83813795	chr7	83813587	83813795	208	8	6	16	40
chr7_83813984_83814366	chr7	83813984	83814366	382	18	6	34	47
chr7_83882301_83885236	chr7	83882301	83885236	2935	1765	884	1753	4164
chr7_83891888_83893588	chr7	83891888	83893588	1700	2122	984	1785	3852
chr7_83902629_83903248	chr7	83902629	83903248	619	51	12	11	4
chr7_84001496_84001885	chr7	84001496	84001885	389	24	20	0	4
chr7_84002156_84002658	chr7	84002156	84002658	502	47	20	6	2
chr7_84003002_84003591	chr7	84003002	84003591	589	43	15	2	2
chr7_84085232_84086901	chr7	84085232	84086901	1669	388	185	500	768
chr7_84119760_84120046	chr7	84119760	84120046	286	39	12	10	10
chr7_84120947_84121281	chr7	84120947	84121281	334	23	13	8	0
chr7_84143145_84145061	chr7	84143145	84145061	1916	272	131	28	16
chr7_84150174_84152486	chr7	84150174	84152486	2312	1954	917	1233	2805
chr7_84247511_84249609	chr7	84247511	84249609	2098	366	205	10	8
chr7_84249845_84250056	chr7	84249845	84250056	211	42	17	4	5
chr7_84409122_84410686	chr7	84409122	84410686	1564	552	269	884	1774
chr7_84473657_84474977	chr7	84473657	84474977	1320	68	34	81	184
chr7_84528561_84529573	chr7	84528561	84529573	1012	94	35	90	159
chr7_84605082_84606930	chr7	84605082	84606930	1848	1147	562	1278	2701
chr7_84667814_84668474	chr7	84667814	84668474	660	57	39	0	5
chr7_84669445_84669726	chr7	84669445	84669726	281	26	9	0	0
chr7_84678752_84680563	chr7	84678752	84680563	1811	516	263	230	394
chr7_84688544_84690482	chr7	84688544	84690482	1938	1101	530	1304	2605
chr7_84718936_84720469	chr7	84718936	84720469	1533	411	214	612	1248
chr7_84749586_84750263	chr7	84749586	84750263	677	73	45	55	113
chr7_84779080_84780027	chr7	84779080	84780027	947	123	77	280	568
chr7_84954245_84954780	chr7	84954245	84954780	535	61	38	18	15
chr7_84981564_84982200	chr7	84981564	84982200	636	93	64	18	54
chr7_85023465_85024601	chr7	85023465	85024601	1136	216	92	382	771
chr7_85387660_85388351	chr7	85387660	85388351	691	118	39	97	226
chr7_85760002_85760245	chr7	85760002	85760245	243	11	10	24	52
chr7_86118686_86120141	chr7	86118686	86120141	1455	440	172	685	1461
chr7_86342738_86343503	chr7	86342738	86343503	765	45	11	83	88
chr7_86503107_86504199	chr7	86503107	86504199	1092	185	68	244	541
chr7_86571121_86572606	chr7	86571121	86572606	1485	411	166	802	1620
chr7_86617565_86618513	chr7	86617565	86618513	948	160	105	280	499
chr7_86775507_86776009	chr7	86775507	86776009	502	23	18	45	74
chr7_86984751_86985338	chr7	86984751	86985338	587	37	23	36	64
chr7_87100079_87101555	chr7	87100079	87101555	1476	146	111	123	147
chr7_87245906_87247381	chr7	87245906	87247381	1475	402	184	436	1002
chr7_87376543_87377642	chr7	87376543	87377642	1099	201	76	112	288
chr7_87415160_87415815	chr7	87415160	87415815	655	68	35	29	55
chr7_87902531_87904127	chr7	87902531	87904127	1596	358	178	655	1345
chr7_88000519_88001529	chr7	88000519	88001529	1010	133	76	109	224
chr7_88129827_88131042	chr7	88129827	88131042	1215	113	65	210	482
chr7_88277641_88279439	chr7	88277641	88279439	1798	523	215	336	703
chr7_88429713_88431243	chr7	88429713	88431243	1530	669	312	345	738
chr7_88719044_88719905	chr7	88719044	88719905	861	117	47	44	59
chr7_89307065_89307492	chr7	89307065	89307492	427	47	33	10	12
chr7_89308077_89309240	chr7	89308077	89309240	1163	210	123	64	100
chr7_89315969_89316604	chr7	89315969	89316604	635	130	91	14	4
chr7_89316881_89317797	chr7	89316881	89317797	916	217	111	36	20
chr7_89318016_89318370	chr7	89318016	89318370	354	83	33	3	4
chr7_89337556_89339378	chr7	89337556	89339378	1822	1421	808	1425	2941
chr7_89403141_89405363	chr7	89403141	89405363	2222	1285	570	1331	2940
chr7_89516879_89518375	chr7	89516879	89518375	1496	456	243	779	1679
chr7_89632472_89633422	chr7	89632472	89633422	950	70	32	163	365
chr7_89758827_89759365	chr7	89758827	89759365	538	104	41	56	98
chr7_89939512_89941816	chr7	89939512	89941816	2304	2833	1526	2558	4809
chr7_89957014_89957718	chr7	89957014	89957718	704	61	40	24	14
chr7_89966089_89966471	chr7	89966089	89966471	382	59	28	7	8
chr7_89977933_89980575	chr7	89977933	89980575	2642	3604	1818	3431	6528
chr7_89980751_89981818	chr7	89980751	89981818	1067	1358	702	1619	3017
chr7_89996933_89998752	chr7	89996933	89998752	1819	221	89	121	190
chr7_90006959_90007650	chr7	90006959	90007650	691	48	40	26	51
chr7_90016787_90017341	chr7	90016787	90017341	554	41	26	47	58
chr7_90017648_90017936	chr7	90017648	90017936	288	28	22	15	26
chr7_90023328_90023959	chr7	90023328	90023959	631	81	26	40	70
chr7_90025178_90025646	chr7	90025178	90025646	468	77	18	21	24
chr7_90028952_90030003	chr7	90028952	90030003	1051	106	67	72	127
chr7_90042455_90042813	chr7	90042455	90042813	358	17	20	10	10
chr7_90107565_90108020	chr7	90107565	90108020	455	37	22	8	40
chr7_90129196_90131132	chr7	90129196	90131132	1936	1802	847	1996	4671
chr7_90131318_90132413	chr7	90131318	90132413	1095	943	494	461	806
chr7_90146201_90146446	chr7	90146201	90146446	245	17	24	6	7
chr7_90152450_90152895	chr7	90152450	90152895	445	51	19	10	2
chr7_90167410_90168158	chr7	90167410	90168158	748	97	38	32	60
chr7_90264943_90265904	chr7	90264943	90265904	961	108	26	166	340
chr7_90301983_90303277	chr7	90301983	90303277	1294	165	71	397	803
chr7_90414506_90414920	chr7	90414506	90414920	414	88	44	61	79
chr7_90416387_90416660	chr7	90416387	90416660	273	70	22	35	16
chr7_90426112_90427178	chr7	90426112	90427178	1066	178	85	148	204
chr7_90442344_90442917	chr7	90442344	90442917	573	332	128	500	1089
chr7_90443188_90445068	chr7	90443188	90445068	1880	2123	991	2196	4208
chr7_90456154_90457935	chr7	90456154	90457935	1781	1563	832	1514	3071
chr7_90475175_90477056	chr7	90475175	90477056	1881	1721	850	1952	3506
chr7_90526885_90528075	chr7	90526885	90528075	1190	340	119	458	878
chr7_90618513_90619184	chr7	90618513	90619184	671	111	52	52	89
chr7_90864026_90865151	chr7	90864026	90865151	1125	264	138	109	289
chr7_90876718_90876968	chr7	90876718	90876968	250	5	2	22	34
chr7_90886819_90887413	chr7	90886819	90887413	594	18	10	52	62
chr7_91261795_91263079	chr7	91261795	91263079	1284	125	42	305	514
chr7_91747444_91748475	chr7	91747444	91748475	1031	63	43	130	247
chr7_92560829_92562540	chr7	92560829	92562540	1711	1166	571	1473	3423
chr7_92636236_92638183	chr7	92636236	92638183	1947	2023	1075	2296	4308
chr7_92653223_92653595	chr7	92653223	92653595	372	54	13	8	16
chr7_92654285_92654654	chr7	92654285	92654654	369	29	13	10	4
chr7_92667481_92670430	chr7	92667481	92670430	2949	3305	1882	4167	8305
chr7_92675044_92675825	chr7	92675044	92675825	781	83	54	8	5
chr7_92739974_92742315	chr7	92739974	92742315	2341	3058	1649	2648	4981
chr7_92786947_92788558	chr7	92786947	92788558	1611	593	318	265	504
chr7_92873498_92876113	chr7	92873498	92876113	2615	3490	1670	4014	8037
chr7_92916370_92917276	chr7	92916370	92917276	906	149	71	30	24
chr7_93079661_93081325	chr7	93079661	93081325	1664	765	371	824	1576
chr7_93095499_93095781	chr7	93095499	93095781	282	25	11	26	41
chr7_93218604_93219136	chr7	93218604	93219136	532	44	26	46	112
chr7_93417788_93418922	chr7	93417788	93418922	1134	220	118	404	842
chr7_93743775_93744857	chr7	93743775	93744857	1082	198	93	355	700
chr7_94292803_94293720	chr7	94292803	94293720	917	168	59	240	477
chr7_94394744_94395233	chr7	94394744	94395233	489	77	52	84	165
chr7_94848380_94848617	chr7	94848380	94848617	237	16	13	16	39
chr7_95070865_95071155	chr7	95070865	95071155	290	31	26	82	97
chr7_95077869_95078762	chr7	95077869	95078762	893	61	26	61	146
chr7_95408345_95409642	chr7	95408345	95409642	1297	278	94	430	965
chr7_96061732_96062355	chr7	96061732	96062355	623	30	20	48	74
chr7_96152894_96153455	chr7	96152894	96153455	561	64	48	22	74
chr7_96168750_96169101	chr7	96168750	96169101	351	40	17	4	7
chr7_96185106_96185762	chr7	96185106	96185762	656	46	28	2	8
chr7_96197329_96198579	chr7	96197329	96198579	1250	381	183	621	1278
chr7_96203607_96204563	chr7	96203607	96204563	956	68	29	56	39
chr7_96209772_96213674	chr7	96209772	96213674	3902	2984	1524	2104	4244
chr7_96242107_96242298	chr7	96242107	96242298	191	26	15	2	5
chr7_96242604_96243187	chr7	96242604	96243187	583	78	29	12	1
chr7_96244770_96245608	chr7	96244770	96245608	838	94	62	10	20
chr7_96493738_96495097	chr7	96493738	96495097	1359	364	180	50	60
chr7_96643724_96643927	chr7	96643724	96643927	203	16	5	24	40
chr7_96644093_96644467	chr7	96644093	96644467	374	31	13	26	48
chr7_96657277_96657765	chr7	96657277	96657765	488	36	22	2	3
chr7_96749044_96749441	chr7	96749044	96749441	397	50	19	20	22
chr7_96752295_96752526	chr7	96752295	96752526	231	26	14	0	2
chr7_96754296_96754594	chr7	96754296	96754594	298	28	12	11	4
chr7_96775760_96775956	chr7	96775760	96775956	196	12	5	15	29
chr7_96797090_96797655	chr7	96797090	96797655	565	74	25	27	51
chr7_96951215_96952710	chr7	96951215	96952710	1495	1512	721	1644	3296
chr7_96971434_96971649	chr7	96971434	96971649	215	19	12	6	8
chr7_97081042_97082994	chr7	97081042	97082994	1952	481	225	775	1572
chr7_97146608_97147388	chr7	97146608	97147388	780	123	93	196	443
chr7_97227181_97228196	chr7	97227181	97228196	1015	207	74	277	547
chr7_97324872_97326365	chr7	97324872	97326365	1493	183	111	368	759
chr7_97331318_97333106	chr7	97331318	97333106	1788	1471	708	1150	3061
chr7_97370768_97372591	chr7	97370768	97372591	1823	1581	745	1028	1973
chr7_97399702_97401046	chr7	97399702	97401046	1344	1426	729	1352	2684
chr7_97417064_97417999	chr7	97417064	97417999	935	129	76	41	50
chr7_97426977_97427522	chr7	97426977	97427522	545	54	25	13	8
chr7_97429083_97430585	chr7	97429083	97430585	1502	152	84	60	106
chr7_97452901_97454037	chr7	97452901	97454037	1136	247	114	117	278
chr7_97480748_97482249	chr7	97480748	97482249	1501	1862	896	1389	2561
chr7_97491342_97491679	chr7	97491342	97491679	337	11	16	24	40
chr7_97556797_97557075	chr7	97556797	97557075	278	32	14	4	4
chr7_97578874_97581865	chr7	97578874	97581865	2991	3587	1865	3735	8544
chr7_97591504_97592688	chr7	97591504	97592688	1184	380	168	125	185
chr7_97595035_97595378	chr7	97595035	97595378	343	69	46	18	37
chr7_97598753_97599216	chr7	97598753	97599216	463	82	39	4	17
chr7_97645936_97648235	chr7	97645936	97648235	2299	830	410	117	258
chr7_97654259_97654671	chr7	97654259	97654671	412	35	27	10	6
chr7_97695884_97698291	chr7	97695884	97698291	2407	2756	1527	2721	5089
chr7_97707875_97708152	chr7	97707875	97708152	277	23	12	4	1
chr7_97718153_97719890	chr7	97718153	97719890	1737	242	94	51	46
chr7_97720143_97720397	chr7	97720143	97720397	254	32	16	8	6
chr7_97726749_97727015	chr7	97726749	97727015	266	23	10	9	4
chr7_97737035_97738854	chr7	97737035	97738854	1819	1095	567	1062	2220
chr7_97748902_97750015	chr7	97748902	97750015	1113	212	76	175	199
chr7_97755314_97755720	chr7	97755314	97755720	406	31	14	42	37
chr7_97757057_97757845	chr7	97757057	97757845	788	94	53	47	86
chr7_97788007_97789921	chr7	97788007	97789921	1914	1217	564	1532	3375
chr7_97803865_97804075	chr7	97803865	97804075	210	25	18	6	2
chr7_97804479_97805280	chr7	97804479	97805280	801	103	56	12	14
chr7_97842758_97843862	chr7	97842758	97843862	1104	363	178	73	130
chr7_97919818_97920519	chr7	97919818	97920519	701	49	45	82	152
chr7_98078874_98079548	chr7	98078874	98079548	674	60	26	45	93
chr7_98102306_98103646	chr7	98102306	98103646	1340	148	86	164	246
chr7_98110941_98111812	chr7	98110941	98111812	871	62	31	103	230
chr7_98120294_98120944	chr7	98120294	98120944	650	29	6	73	122
chr7_98144767_98146099	chr7	98144767	98146099	1332	69	32	232	455
chr7_98152368_98152775	chr7	98152368	98152775	407	40	22	0	15
chr7_98157924_98159381	chr7	98157924	98159381	1457	274	121	13	28
chr7_98164529_98165531	chr7	98164529	98165531	1002	132	74	0	4
chr7_98170386_98171572	chr7	98170386	98171572	1186	135	65	33	44
chr7_98176605_98178990	chr7	98176605	98178990	2385	825	441	543	1344
chr7_98188755_98189181	chr7	98188755	98189181	426	46	15	3	2
chr7_98193428_98194686	chr7	98193428	98194686	1258	230	99	351	728
chr7_98267257_98267673	chr7	98267257	98267673	416	49	31	21	39
chr7_98267874_98268597	chr7	98267874	98268597	723	99	28	70	151
chr7_98308529_98310034	chr7	98308529	98310034	1505	1083	491	1042	2420
chr7_98359783_98361654	chr7	98359783	98361654	1871	1434	675	1760	3669
chr7_98423047_98424026	chr7	98423047	98424026	979	174	55	160	295
chr7_98489177_98490597	chr7	98489177	98490597	1420	132	71	399	740
chr7_98571035_98571289	chr7	98571035	98571289	254	0	0	20	35
chr7_98572089_98573561	chr7	98572089	98573561	1472	8	8	101	164
chr7_98655482_98658047	chr7	98655482	98658047	2565	3989	2054	4238	8465
chr7_98686113_98686329	chr7	98686113	98686329	216	26	8	13	20
chr7_98701994_98704432	chr7	98701994	98704432	2438	2903	1470	2078	4315
chr7_98729349_98730522	chr7	98729349	98730522	1173	152	62	59	110
chr7_98770183_98770909	chr7	98770183	98770909	726	38	8	108	177
chr7_98788642_98789644	chr7	98788642	98789644	1002	62	36	68	90
chr7_98797634_98798507	chr7	98797634	98798507	873	99	52	21	18
chr7_98800481_98801147	chr7	98800481	98801147	666	149	52	17	20
chr7_98814492_98816807	chr7	98814492	98816807	2315	1486	721	2346	4762
chr7_98824527_98824715	chr7	98824527	98824715	188	14	18	2	6
chr7_98834631_98836524	chr7	98834631	98836524	1893	520	264	781	1606
chr7_98838470_98839490	chr7	98838470	98839490	1020	214	107	286	502
chr7_98846219_98847440	chr7	98846219	98847440	1221	140	72	74	171
chr7_98871223_98873380	chr7	98871223	98873380	2157	543	273	158	313
chr7_98962705_98963850	chr7	98962705	98963850	1145	183	93	150	192
chr7_98968007_98968452	chr7	98968007	98968452	445	38	9	25	21
chr7_99015235_99015887	chr7	99015235	99015887	652	60	37	26	58
chr7_99073512_99073778	chr7	99073512	99073778	266	9	2	40	27
chr7_99092075_99093071	chr7	99092075	99093071	996	50	35	119	169
chr7_99126483_99128083	chr7	99126483	99128083	1600	329	197	128	211
chr7_99139808_99141955	chr7	99139808	99141955	2147	1872	976	2772	5417
chr7_99181958_99183245	chr7	99181958	99183245	1287	381	262	719	1348
chr7_99237014_99238657	chr7	99237014	99238657	1643	246	94	106	212
chr7_99248543_99250010	chr7	99248543	99250010	1467	273	128	640	1223
chr7_99250358_99250818	chr7	99250358	99250818	460	102	35	27	38
chr7_99261775_99262124	chr7	99261775	99262124	349	28	9	42	62
chr7_99267518_99269664	chr7	99267518	99269664	2146	853	428	721	1557
chr7_99304824_99305128	chr7	99304824	99305128	304	33	16	6	18
chr7_99320548_99321313	chr7	99320548	99321313	765	48	48	56	89
chr7_99328916_99329273	chr7	99328916	99329273	357	65	24	10	23
chr7_99329501_99329835	chr7	99329501	99329835	334	52	20	8	5
chr7_99330063_99330289	chr7	99330063	99330289	226	31	20	6	2
chr7_99351542_99353335	chr7	99351542	99353335	1793	1039	621	1299	2434
chr7_99360038_99360458	chr7	99360038	99360458	420	43	35	0	8
chr7_99360656_99361091	chr7	99360656	99361091	435	49	26	11	9
chr7_99380491_99382447	chr7	99380491	99382447	1956	884	380	957	2197
chr7_99405948_99406274	chr7	99405948	99406274	326	16	4	27	43
chr7_99430089_99430860	chr7	99430089	99430860	771	12	17	59	63
chr7_99467740_99468556	chr7	99467740	99468556	816	113	59	273	624
chr7_99468875_99469335	chr7	99468875	99469335	460	35	26	74	198
chr7_99480861_99483862	chr7	99480861	99483862	3001	6186	3238	3813	6225
chr7_99534781_99536564	chr7	99534781	99536564	1783	409	234	1031	2320
chr7_99551655_99552443	chr7	99551655	99552443	788	210	107	81	153
chr7_99559272_99559700	chr7	99559272	99559700	428	31	21	6	5
chr7_99579511_99580226	chr7	99579511	99580226	715	50	19	24	70
chr7_99625344_99627349	chr7	99625344	99627349	2005	404	173	522	1365
chr7_99795416_99795741	chr7	99795416	99795741	325	8	2	20	41
chr7_99827613_99828860	chr7	99827613	99828860	1247	401	215	154	222
chr7_99857055_99859398	chr7	99857055	99859398	2343	2061	999	1801	3181
chr7_99916699_99917964	chr7	99916699	99917964	1265	191	113	223	505
chr7_99978872_99980769	chr7	99978872	99980769	1897	1419	645	2463	4633
chr7_100005475_100006127	chr7	100005475	100006127	652	83	49	117	196
chr7_100006366_100006729	chr7	100006366	100006729	363	28	12	40	98
chr7_100041908_100042647	chr7	100041908	100042647	739	72	22	80	126
chr7_100120050_100122218	chr7	100120050	100122218	2168	2592	1233	2034	4589
chr7_100158972_100160397	chr7	100158972	100160397	1425	798	370	785	1856
chr7_100178240_100179488	chr7	100178240	100179488	1248	164	93	251	458
chr7_100227025_100228677	chr7	100227025	100228677	1652	1168	600	1344	2806
chr7_100264788_100265249	chr7	100264788	100265249	461	35	6	43	78
chr7_100284877_100285997	chr7	100284877	100285997	1120	219	91	392	847
chr7_100371106_100373160	chr7	100371106	100373160	2054	2133	1000	1264	2383
chr7_100429936_100430147	chr7	100429936	100430147	211	24	7	2	3
chr7_100479223_100480527	chr7	100479223	100480527	1304	143	94	116	204
chr7_100492442_100494754	chr7	100492442	100494754	2312	2150	1181	2627	5306
chr7_100495070_100495723	chr7	100495070	100495723	653	420	214	232	389
chr7_100502119_100502287	chr7	100502119	100502287	168	28	23	20	42
chr7_100502332_100502752	chr7	100502332	100502752	420	60	48	30	53
chr7_100504820_100505037	chr7	100504820	100505037	217	35	17	2	6
chr7_100510947_100512075	chr7	100510947	100512075	1128	201	96	25	31
chr7_100536332_100538014	chr7	100536332	100538014	1682	2033	1038	703	1342
chr7_100555366_100556099	chr7	100555366	100556099	733	83	50	13	38
chr7_100582328_100583484	chr7	100582328	100583484	1156	560	257	581	1039
chr7_100590612_100591704	chr7	100590612	100591704	1092	484	253	846	1405
chr7_100606949_100609316	chr7	100606949	100609316	2367	1913	954	1943	4313
chr7_100658020_100658919	chr7	100658020	100658919	899	99	42	20	33
chr7_100662305_100662565	chr7	100662305	100662565	260	33	7	11	14
chr7_100663258_100663752	chr7	100663258	100663752	494	45	17	8	29
chr7_100674648_100675554	chr7	100674648	100675554	906	150	45	69	92
chr7_100699653_100700497	chr7	100699653	100700497	844	104	52	58	71
chr7_100705821_100708023	chr7	100705821	100708023	2202	1406	696	1124	2759
chr7_100721604_100723339	chr7	100721604	100723339	1735	343	175	88	143
chr7_100817111_100817789	chr7	100817111	100817789	678	67	27	24	37
chr7_100849952_100850349	chr7	100849952	100850349	397	33	14	15	38
chr7_100862033_100863655	chr7	100862033	100863655	1622	961	553	1015	2415
chr7_100879599_100880456	chr7	100879599	100880456	857	142	72	81	116
chr7_100882738_100882907	chr7	100882738	100882907	169	10	7	17	25
chr7_100893932_100895237	chr7	100893932	100895237	1305	309	191	489	977
chr7_100907675_100908881	chr7	100907675	100908881	1206	146	61	102	168
chr7_100917617_100918865	chr7	100917617	100918865	1248	140	47	80	181
chr7_100924458_100926175	chr7	100924458	100926175	1717	60	45	203	395
chr7_100930478_100933137	chr7	100930478	100933137	2659	1191	557	1530	3635
chr7_100938048_100939279	chr7	100938048	100939279	1231	311	165	317	656
chr7_100941831_100942749	chr7	100941831	100942749	918	38	13	227	421
chr7_100974073_100975280	chr7	100974073	100975280	1207	200	93	427	802
chr7_100984678_100985340	chr7	100984678	100985340	662	46	27	49	100
chr7_100997976_100999259	chr7	100997976	100999259	1283	111	33	151	302
chr7_101011322_101012509	chr7	101011322	101012509	1187	433	213	442	872
chr7_101061305_101061986	chr7	101061305	101061986	681	37	20	48	108
chr7_101107531_101108568	chr7	101107531	101108568	1037	612	292	517	1246
chr7_101108741_101110234	chr7	101108741	101110234	1493	1092	531	1132	2595
chr7_101282417_101282939	chr7	101282417	101282939	522	50	19	25	36
chr7_101296181_101296665	chr7	101296181	101296665	484	50	24	48	54
chr7_101301102_101302649	chr7	101301102	101302649	1547	868	475	781	1827
chr7_101309974_101310985	chr7	101309974	101310985	1011	418	207	195	411
chr7_101320638_101322267	chr7	101320638	101322267	1629	546	275	1091	2546
chr7_101345781_101346165	chr7	101345781	101346165	384	15	10	88	202
chr7_101347608_101349217	chr7	101347608	101349217	1609	516	301	977	2111
chr7_101354214_101355131	chr7	101354214	101355131	917	100	68	32	55
chr7_101372791_101373690	chr7	101372791	101373690	899	91	42	119	235
chr7_101377884_101378307	chr7	101377884	101378307	423	38	15	4	21
chr7_101393622_101394434	chr7	101393622	101394434	812	83	35	18	24
chr7_101450390_101451879	chr7	101450390	101451879	1489	412	195	771	1754
chr7_101504076_101505051	chr7	101504076	101505051	975	74	21	116	246
chr7_101663387_101665193	chr7	101663387	101665193	1806	1411	739	1162	2215
chr7_101683593_101685258	chr7	101683593	101685258	1665	255	130	21	25
chr7_101817793_101818732	chr7	101817793	101818732	939	233	126	475	1059
chr7_101820779_101822569	chr7	101820779	101822569	1790	458	263	759	1622
chr7_101836191_101839047	chr7	101836191	101839047	2856	2560	1284	3405	6869
chr7_101866527_101869684	chr7	101866527	101869684	3157	1711	1013	571	1053
chr7_101895472_101897367	chr7	101895472	101897367	1895	2331	1109	2135	3985
chr7_101905310_101907265	chr7	101905310	101907265	1955	2300	1211	1877	3754
chr7_101933188_101934787	chr7	101933188	101934787	1599	2340	1177	1504	3024
chr7_101944049_101944408	chr7	101944049	101944408	359	43	25	5	3
chr7_101969450_101971447	chr7	101969450	101971447	1997	945	478	1028	2341
chr7_102000600_102001732	chr7	102000600	102001732	1132	121	71	31	94
chr7_102063947_102066781	chr7	102063947	102066781	2834	3383	1716	2638	4953
chr7_102083676_102084568	chr7	102083676	102084568	892	45	15	94	226
chr7_102094073_102094268	chr7	102094073	102094268	195	16	10	14	10
chr7_102094458_102095259	chr7	102094458	102095259	801	147	62	68	149
chr7_102099555_102100914	chr7	102099555	102100914	1359	216	90	550	1051
chr7_102102498_102103201	chr7	102102498	102103201	703	267	97	66	121
chr7_102106597_102107605	chr7	102106597	102107605	1008	242	130	211	434
chr7_102112849_102114114	chr7	102112849	102114114	1265	111	30	196	431
chr7_102198636_102198886	chr7	102198636	102198886	250	51	27	6	4
chr7_102199514_102200605	chr7	102199514	102200605	1091	166	133	16	19
chr7_102200810_102201225	chr7	102200810	102201225	415	70	63	9	8
chr7_102208810_102211080	chr7	102208810	102211080	2270	2348	1252	1877	4116
chr7_102222519_102223796	chr7	102222519	102223796	1277	821	390	787	1482
chr7_102236006_102236614	chr7	102236006	102236614	608	39	18	31	80
chr7_102248893_102251238	chr7	102248893	102251238	2345	1228	653	1607	4163
chr7_102266919_102268813	chr7	102266919	102268813	1894	1472	739	1682	3932
chr7_102288531_102289944	chr7	102288531	102289944	1413	222	128	110	192
chr7_102441216_102443411	chr7	102441216	102443411	2195	2073	952	1644	3470
chr7_102494099_102494367	chr7	102494099	102494367	268	14	6	22	33
chr7_102512432_102513643	chr7	102512432	102513643	1211	158	72	213	450
chr7_102620133_102621043	chr7	102620133	102621043	910	186	102	122	334
chr7_102686712_102687819	chr7	102686712	102687819	1107	112	44	261	528
chr7_102794420_102795441	chr7	102794420	102795441	1021	166	80	264	574
chr7_102833327_102833768	chr7	102833327	102833768	441	56	29	60	115
chr7_102842678_102843374	chr7	102842678	102843374	696	76	23	50	65
chr7_103104997_103106361	chr7	103104997	103106361	1364	338	153	503	1092
chr7_103201372_103202184	chr7	103201372	103202184	812	147	74	65	109
chr7_103282796_103283231	chr7	103282796	103283231	435	43	18	45	85
chr7_103921374_103922406	chr7	103921374	103922406	1032	175	76	135	270
chr7_103966766_103967234	chr7	103966766	103967234	468	39	33	46	102
chr7_104033261_104034746	chr7	104033261	104034746	1485	768	430	1808	3375
chr7_104119904_104120996	chr7	104119904	104120996	1092	708	405	1795	3707
chr7_104218514_104220593	chr7	104218514	104220593	2079	2664	1479	2702	4808
chr7_104221638_104221892	chr7	104221638	104221892	254	224	102	89	137
chr7_104243917_104245407	chr7	104243917	104245407	1490	388	182	218	387
chr7_104256525_104257481	chr7	104256525	104257481	956	400	192	384	756
chr7_104287307_104288376	chr7	104287307	104288376	1069	76	45	127	262
chr7_104299575_104300123	chr7	104299575	104300123	548	43	29	15	20
chr7_104300580_104301250	chr7	104300580	104301250	670	47	27	11	18
chr7_104314391_104316075	chr7	104314391	104316075	1684	301	165	508	643
chr7_104352348_104354010	chr7	104352348	104354010	1662	134	82	379	773
chr7_104477308_104477888	chr7	104477308	104477888	580	54	32	14	45
chr7_104501493_104502516	chr7	104501493	104502516	1023	82	32	134	279
chr7_104646942_104647542	chr7	104646942	104647542	600	38	31	95	172
chr7_104720853_104721880	chr7	104720853	104721880	1027	275	132	82	174
chr7_104833195_104833831	chr7	104833195	104833831	636	48	29	36	85
chr7_104949738_104950399	chr7	104949738	104950399	661	59	27	36	76
chr7_105263125_105263668	chr7	105263125	105263668	543	70	21	16	33
chr7_105350089_105350827	chr7	105350089	105350827	738	205	64	70	133
chr7_105398860_105400920	chr7	105398860	105400920	2060	1582	713	1179	2673
chr7_105425100_105426451	chr7	105425100	105426451	1351	365	176	400	730
chr7_105434262_105435643	chr7	105434262	105435643	1381	24	18	187	456
chr7_105480439_105482664	chr7	105480439	105482664	2225	677	319	608	1373
chr7_105553608_105555111	chr7	105553608	105555111	1503	270	153	523	965
chr7_105580465_105581881	chr7	105580465	105581881	1416	563	295	778	1722
chr7_105617908_105618256	chr7	105617908	105618256	348	27	15	19	14
chr7_105632709_105634174	chr7	105632709	105634174	1465	691	350	726	1606
chr7_105639530_105641598	chr7	105639530	105641598	2068	2383	1256	2039	4181
chr7_105650508_105651401	chr7	105650508	105651401	893	190	82	88	156
chr7_105720797_105721070	chr7	105720797	105721070	273	25	18	4	4
chr7_105735430_105737388	chr7	105735430	105737388	1958	2029	962	2158	4270
chr7_105743104_105744798	chr7	105743104	105744798	1694	1498	765	1427	2738
chr7_105751217_105752448	chr7	105751217	105752448	1231	1196	517	928	1658
chr7_105761865_105763251	chr7	105761865	105763251	1386	212	80	482	849
chr7_105786704_105788278	chr7	105786704	105788278	1574	86	40	216	424
chr7_105809477_105811281	chr7	105809477	105811281	1804	2901	1492	2656	5058
chr7_105939798_105940664	chr7	105939798	105940664	866	81	34	72	123
chr7_106044965_106045658	chr7	106044965	106045658	693	96	38	146	270
chr7_106201389_106201998	chr7	106201389	106201998	609	70	33	65	101
chr7_106984698_106985407	chr7	106984698	106985407	709	89	36	40	57
chr7_107209218_107209829	chr7	107209218	107209829	611	671	285	642	1344
chr7_107210090_107211656	chr7	107210090	107211656	1566	1330	739	1287	2540
chr7_107236724_107236896	chr7	107236724	107236896	172	49	24	17	30
chr7_107237083_107238792	chr7	107237083	107238792	1709	577	347	149	209
chr7_107243094_107244073	chr7	107243094	107244073	979	135	77	21	30
chr7_107254796_107255399	chr7	107254796	107255399	603	52	46	8	11
chr7_107338996_107339187	chr7	107338996	107339187	191	10	3	18	29
chr7_107339830_107340328	chr7	107339830	107340328	498	34	15	25	43
chr7_107370043_107371989	chr7	107370043	107371989	1946	1179	570	1090	2481
chr7_107471295_107471726	chr7	107471295	107471726	431	34	19	28	59
chr7_107594322_107595903	chr7	107594322	107595903	1581	897	483	956	2065
chr7_107757271_107758593	chr7	107757271	107758593	1322	219	109	188	399
chr7_107770762_107771645	chr7	107770762	107771645	883	10	16	110	160
chr7_107853827_107855145	chr7	107853827	107855145	1318	451	217	668	1463
chr7_107951927_107952220	chr7	107951927	107952220	293	23	6	27	26
chr7_108013095_108013416	chr7	108013095	108013416	321	29	24	10	19
chr7_108026276_108028156	chr7	108026276	108028156	1880	884	389	1377	3009
chr7_108196381_108197233	chr7	108196381	108197233	852	62	12	91	93
chr7_108499750_108500366	chr7	108499750	108500366	616	48	30	13	10
chr7_108530244_108530505	chr7	108530244	108530505	261	27	9	5	6
chr7_108542558_108542861	chr7	108542558	108542861	303	17	12	20	48
chr7_108556027_108556300	chr7	108556027	108556300	273	37	24	54	88
chr7_108678407_108679158	chr7	108678407	108679158	751	91	52	13	24
chr7_108934096_108935948	chr7	108934096	108935948	1852	2367	1170	2715	5108
chr7_108950172_108951413	chr7	108950172	108951413	1241	402	201	647	1402
chr7_109010318_109011761	chr7	109010318	109011761	1443	293	175	532	1011
chr7_109082473_109083847	chr7	109082473	109083847	1374	565	300	660	1355
chr7_109169201_109170527	chr7	109169201	109170527	1326	244	137	423	739
chr7_109174407_109175931	chr7	109174407	109175931	1524	468	218	596	1237
chr7_109191759_109191978	chr7	109191759	109191978	219	14	8	16	27
chr7_109221069_109221809	chr7	109221069	109221809	740	82	35	65	88
chr7_109241111_109241572	chr7	109241111	109241572	461	21	5	38	49
chr7_109255677_109256022	chr7	109255677	109256022	345	13	2	28	42
chr7_109371853_109372172	chr7	109371853	109372172	319	35	12	18	9
chr7_109438459_109439825	chr7	109438459	109439825	1366	148	77	621	1311
chr7_109493372_109494120	chr7	109493372	109494120	748	66	41	23	34
chr7_109507189_109508033	chr7	109507189	109508033	844	98	46	31	49
chr7_109518199_109520978	chr7	109518199	109520978	2779	5983	2983	4784	8749
chr7_109521252_109521910	chr7	109521252	109521910	658	956	547	92	127
chr7_109571298_109571651	chr7	109571298	109571651	353	38	14	12	18
chr7_109609494_109610554	chr7	109609494	109610554	1060	185	80	50	117
chr7_109613593_109614081	chr7	109613593	109614081	488	164	88	79	128
chr7_109615776_109617296	chr7	109615776	109617296	1520	625	281	272	470
chr7_109629168_109629359	chr7	109629168	109629359	191	17	9	6	22
chr7_109648453_109649480	chr7	109648453	109649480	1027	11	14	74	145
chr7_109671183_109672685	chr7	109671183	109672685	1502	597	307	634	1483
chr7_109694499_109695913	chr7	109694499	109695913	1414	539	273	103	151
chr7_109702658_109704673	chr7	109702658	109704673	2015	2068	1118	1561	3399
chr7_109727446_109727670	chr7	109727446	109727670	224	18	6	25	31
chr7_109751432_109753094	chr7	109751432	109753094	1662	804	464	1680	3591
chr7_109780806_109782261	chr7	109780806	109782261	1455	373	185	792	1691
chr7_109788975_109790047	chr7	109788975	109790047	1072	128	59	97	128
chr7_109864697_109866151	chr7	109864697	109866151	1454	235	122	380	739
chr7_109866373_109866580	chr7	109866373	109866580	207	19	20	26	38
chr7_109875327_109875949	chr7	109875327	109875949	622	99	54	8	14
chr7_109878993_109879844	chr7	109878993	109879844	851	124	43	27	39
chr7_109893980_109894535	chr7	109893980	109894535	555	22	4	51	46
chr7_109944299_109945430	chr7	109944299	109945430	1131	129	61	72	114
chr7_109959169_109960202	chr7	109959169	109960202	1033	632	287	956	1769
chr7_109960405_109960936	chr7	109960405	109960936	531	288	113	336	793
chr7_109984783_109985007	chr7	109984783	109985007	224	150	86	28	48
chr7_109985268_109987202	chr7	109985268	109987202	1934	2237	1140	1888	3445
chr7_110003002_110003643	chr7	110003002	110003643	641	94	48	29	62
chr7_110018053_110020166	chr7	110018053	110020166	2113	3543	1845	2559	5385
chr7_110026658_110026874	chr7	110026658	110026874	216	90	57	4	14
chr7_110028220_110028665	chr7	110028220	110028665	445	144	72	19	12
chr7_110060145_110062890	chr7	110060145	110062890	2745	3566	1827	2883	5790
chr7_110097490_110098056	chr7	110097490	110098056	566	36	21	9	5
chr7_110101255_110101467	chr7	110101255	110101467	212	24	12	2	0
chr7_110108953_110109649	chr7	110108953	110109649	696	59	50	26	31
chr7_110121210_110123962	chr7	110121210	110123962	2752	3645	1800	4053	8064
chr7_110124209_110124660	chr7	110124209	110124660	451	388	239	80	137
chr7_110131606_110132148	chr7	110131606	110132148	542	52	27	5	12
chr7_110164012_110165388	chr7	110164012	110165388	1376	1071	581	1025	2174
chr7_110171022_110171812	chr7	110171022	110171812	790	86	33	34	49
chr7_110181564_110183122	chr7	110181564	110183122	1558	680	369	78	95
chr7_110188747_110190593	chr7	110188747	110190593	1846	1234	579	113	180
chr7_110221281_110223184	chr7	110221281	110223184	1903	1605	889	1219	2564
chr7_110237569_110238137	chr7	110237569	110238137	568	52	20	8	7
chr7_110242441_110242680	chr7	110242441	110242680	239	23	20	0	12
chr7_110258685_110259263	chr7	110258685	110259263	578	77	39	14	18
chr7_110613467_110615721	chr7	110613467	110615721	2254	1315	588	1877	3777
chr7_110626200_110626482	chr7	110626200	110626482	282	31	42	30	56
chr7_110626757_110627002	chr7	110626757	110627002	245	40	22	25	80
chr7_110627273_110629471	chr7	110627273	110629471	2198	240	144	431	882
chr7_110630216_110630884	chr7	110630216	110630884	668	81	28	126	242
chr7_110689485_110689793	chr7	110689485	110689793	308	27	14	6	30
chr7_110746472_110746855	chr7	110746472	110746855	383	34	9	10	7
chr7_110747124_110747576	chr7	110747124	110747576	452	37	18	14	8
chr7_110767827_110769501	chr7	110767827	110769501	1674	623	280	605	1237
chr7_110777557_110777910	chr7	110777557	110777910	353	28	12	34	37
chr7_110843362_110844584	chr7	110843362	110844584	1222	648	347	784	1670
chr7_110914372_110914681	chr7	110914372	110914681	309	26	10	4	14
chr7_110915246_110916118	chr7	110915246	110916118	872	76	28	8	4
chr7_110920563_110921108	chr7	110920563	110921108	545	56	18	16	31
chr7_111028252_111030203	chr7	111028252	111030203	1951	1958	1010	2533	4892
chr7_111080525_111083905	chr7	111080525	111083905	3380	3511	1857	3345	7010
chr7_111121443_111123430	chr7	111121443	111123430	1987	1411	709	1440	3271
chr7_111779120_111780543	chr7	111779120	111780543	1423	173	65	204	423
chr7_111910901_111911822	chr7	111910901	111911822	921	109	75	100	220
chr7_112022695_112024720	chr7	112022695	112024720	2025	702	337	1412	3273
chr7_112138767_112139183	chr7	112138767	112139183	416	33	16	2	4
chr7_112157722_112159152	chr7	112157722	112159152	1430	160	95	169	398
chr7_112180289_112180982	chr7	112180289	112180982	693	20	9	44	113
chr7_112225493_112226776	chr7	112225493	112226776	1283	152	107	265	594
chr7_112376141_112376654	chr7	112376141	112376654	513	0	0	38	69
chr7_112427203_112428536	chr7	112427203	112428536	1333	272	133	627	1367
chr7_112471402_112471937	chr7	112471402	112471937	535	36	24	40	40
chr7_112501832_112503614	chr7	112501832	112503614	1782	243	104	260	463
chr7_112535124_112536070	chr7	112535124	112536070	946	74	42	87	130
chr7_112605979_112606470	chr7	112605979	112606470	491	57	34	22	36
chr7_112678385_112679374	chr7	112678385	112679374	989	863	407	1313	2829
chr7_112679642_112681373	chr7	112679642	112681373	1731	1564	801	2459	4335
chr7_112685152_112685494	chr7	112685152	112685494	342	188	100	209	415
chr7_112688009_112688309	chr7	112688009	112688309	300	130	61	159	346
chr7_112688891_112689701	chr7	112688891	112689701	810	427	194	571	787
chr7_112690587_112691440	chr7	112690587	112691440	853	369	159	501	878
chr7_112692113_112692318	chr7	112692113	112692318	205	142	83	83	185
chr7_112693528_112693786	chr7	112693528	112693786	258	161	68	69	223
chr7_112693975_112694147	chr7	112693975	112694147	172	102	60	131	202
chr7_112694689_112695019	chr7	112694689	112695019	330	159	81	186	236
chr7_112697230_112697553	chr7	112697230	112697553	323	114	62	79	171
chr7_112699509_112700004	chr7	112699509	112700004	495	119	64	94	141
chr7_112705578_112706424	chr7	112705578	112706424	846	111	64	26	68
chr7_112719741_112721278	chr7	112719741	112721278	1537	286	173	247	511
chr7_112729418_112729755	chr7	112729418	112729755	337	45	19	8	12
chr7_112741582_112742329	chr7	112741582	112742329	747	80	45	33	73
chr7_112743330_112744306	chr7	112743330	112744306	976	93	57	67	107
chr7_112772637_112773000	chr7	112772637	112773000	363	8	3	30	46
chr7_112780189_112781303	chr7	112780189	112781303	1114	115	45	65	119
chr7_112785962_112786518	chr7	112785962	112786518	556	20	13	28	67
chr7_112788574_112789165	chr7	112788574	112789165	591	10	5	42	48
chr7_112793627_112794237	chr7	112793627	112794237	610	59	20	22	11
chr7_112806773_112808047	chr7	112806773	112808047	1274	300	158	190	285
chr7_112822875_112824151	chr7	112822875	112824151	1276	278	161	445	788
chr7_112825283_112826480	chr7	112825283	112826480	1197	284	146	222	353
chr7_112828790_112829040	chr7	112828790	112829040	250	19	6	33	63
chr7_112840718_112842463	chr7	112840718	112842463	1745	328	154	201	365
chr7_112850604_112851891	chr7	112850604	112851891	1287	119	51	16	14
chr7_112918514_112918808	chr7	112918514	112918808	294	18	7	21	40
chr7_112953553_112955653	chr7	112953553	112955653	2100	634	323	713	1701
chr7_113017467_113018134	chr7	113017467	113018134	667	63	37	16	34
chr7_113030348_113031607	chr7	113030348	113031607	1259	113	53	65	90
chr7_113046012_113046604	chr7	113046012	113046604	592	43	11	6	16
chr7_113141983_113142441	chr7	113141983	113142441	458	44	24	13	13
chr7_113146972_113147375	chr7	113146972	113147375	403	18	8	26	58
chr7_113147659_113148403	chr7	113147659	113148403	744	49	42	51	152
chr7_113166930_113167342	chr7	113166930	113167342	412	23	14	39	54
chr7_113172147_113172687	chr7	113172147	113172687	540	23	10	37	81
chr7_113185334_113187292	chr7	113185334	113187292	1958	100	67	257	484
chr7_113197338_113197762	chr7	113197338	113197762	424	40	11	17	33
chr7_113206584_113208784	chr7	113206584	113208784	2200	1317	677	1955	4386
chr7_113259200_113259808	chr7	113259200	113259808	608	351	222	84	142
chr7_113259972_113261204	chr7	113259972	113261204	1232	949	505	304	516
chr7_113261396_113262725	chr7	113261396	113262725	1329	922	461	233	417
chr7_113262902_113263123	chr7	113262902	113263123	221	79	45	76	96
chr7_113270723_113271571	chr7	113270723	113271571	848	71	32	20	20
chr7_113279883_113280421	chr7	113279883	113280421	538	45	26	8	11
chr7_113288159_113288461	chr7	113288159	113288461	302	37	10	2	7
chr7_113294504_113296054	chr7	113294504	113296054	1550	757	428	238	386
chr7_113368650_113370484	chr7	113368650	113370484	1834	2063	1074	2530	5479
chr7_113429825_113431075	chr7	113429825	113431075	1250	89	50	153	251
chr7_113490330_113491786	chr7	113490330	113491786	1456	401	192	670	1301
chr7_113512743_113514805	chr7	113512743	113514805	2062	2072	1016	2088	4899
chr7_113650391_113650760	chr7	113650391	113650760	369	33	16	6	8
chr7_113765680_113767133	chr7	113765680	113767133	1453	318	173	433	954
chr7_113909514_113909964	chr7	113909514	113909964	450	51	21	5	1
chr7_114020741_114021002	chr7	114020741	114021002	261	7	0	30	23
chr7_114032874_114033382	chr7	114032874	114033382	508	33	16	37	39
chr7_114060714_114062181	chr7	114060714	114062181	1467	539	261	119	230
chr7_114066485_114067030	chr7	114066485	114067030	545	120	51	62	109
chr7_114071781_114072829	chr7	114071781	114072829	1048	141	55	34	80
chr7_114082118_114082604	chr7	114082118	114082604	486	43	19	15	6
chr7_114084169_114084394	chr7	114084169	114084394	225	29	16	0	4
chr7_114103563_114104489	chr7	114103563	114104489	926	141	66	61	119
chr7_114116043_114116330	chr7	114116043	114116330	287	109	58	60	72
chr7_114116493_114118155	chr7	114116493	114118155	1662	1054	477	1064	2320
chr7_114120013_114120247	chr7	114120013	114120247	234	83	22	93	153
chr7_114133784_114134287	chr7	114133784	114134287	503	89	37	35	79
chr7_114134494_114134837	chr7	114134494	114134837	343	82	40	59	59
chr7_114135032_114135614	chr7	114135032	114135614	582	75	42	34	62
chr7_114253642_114255075	chr7	114253642	114255075	1433	1321	633	1648	3222
chr7_114275126_114277300	chr7	114275126	114277300	2174	2980	1507	2347	4395
chr7_114414545_114416863	chr7	114414545	114416863	2318	709	354	787	1827
chr7_114562292_114563381	chr7	114562292	114563381	1089	160	79	294	685
chr7_114635574_114636730	chr7	114635574	114636730	1156	386	181	271	511
chr7_114740091_114740997	chr7	114740091	114740997	906	46	56	56	102
chr7_114741529_114742085	chr7	114741529	114742085	556	23	8	45	83
chr7_114745384_114746116	chr7	114745384	114746116	732	51	34	109	220
chr7_114817294_114817573	chr7	114817294	114817573	279	18	2	24	26
chr7_114927112_114927824	chr7	114927112	114927824	712	29	18	71	175
chr7_114948279_114949399	chr7	114948279	114949399	1120	27	10	88	156
chr7_115077466_115077872	chr7	115077466	115077872	406	16	19	34	50
chr7_115216828_115217626	chr7	115216828	115217626	798	49	41	67	188
chr7_115450436_115450650	chr7	115450436	115450650	214	23	10	16	29
chr7_115453287_115454021	chr7	115453287	115454021	734	24	34	93	214
chr7_115588874_115589917	chr7	115588874	115589917	1043	247	114	181	396
chr7_115817618_115819003	chr7	115817618	115819003	1385	420	173	218	461
chr7_115866118_115866735	chr7	115866118	115866735	617	3	13	38	81
chr7_115867982_115868203	chr7	115867982	115868203	221	7	0	24	29
chr7_116031435_116032723	chr7	116031435	116032723	1288	223	97	341	682
chr7_116033341_116034658	chr7	116033341	116034658	1317	416	195	603	1137
chr7_116039459_116040481	chr7	116039459	116040481	1022	247	93	430	896
chr7_116092532_116094393	chr7	116092532	116094393	1861	2143	1128	1397	2845
chr7_116133194_116133574	chr7	116133194	116133574	380	46	19	12	15
chr7_116134718_116135467	chr7	116134718	116135467	749	68	30	81	97
chr7_116156460_116158291	chr7	116156460	116158291	1831	225	148	338	628
chr7_116167397_116168453	chr7	116167397	116168453	1056	145	104	13	10
chr7_116172452_116173414	chr7	116172452	116173414	962	138	61	16	29
chr7_116181570_116182355	chr7	116181570	116182355	785	80	38	25	28
chr7_116184829_116185058	chr7	116184829	116185058	229	25	13	2	0
chr7_116197287_116198838	chr7	116197287	116198838	1551	304	165	31	27
chr7_116207154_116207405	chr7	116207154	116207405	251	32	15	8	6
chr7_116211596_116212195	chr7	116211596	116212195	599	85	29	26	40
chr7_116223617_116223837	chr7	116223617	116223837	220	24	5	4	6
chr7_116236880_116238332	chr7	116236880	116238332	1452	428	306	534	1035
chr7_116241354_116241584	chr7	116241354	116241584	230	70	29	29	55
chr7_116246318_116247363	chr7	116246318	116247363	1045	114	57	70	85
chr7_116251670_116252814	chr7	116251670	116252814	1144	70	42	99	183
chr7_116253054_116253434	chr7	116253054	116253434	380	23	9	24	45
chr7_116260989_116261179	chr7	116260989	116261179	190	17	8	13	25
chr7_116263050_116263538	chr7	116263050	116263538	488	89	40	16	26
chr7_116264065_116264729	chr7	116264065	116264729	664	81	70	14	21
chr7_116273360_116273626	chr7	116273360	116273626	266	43	22	0	11
chr7_116273909_116274687	chr7	116273909	116274687	778	131	56	22	35
chr7_116285973_116286731	chr7	116285973	116286731	758	187	124	26	45
chr7_116287052_116288699	chr7	116287052	116288699	1647	379	202	52	68
chr7_116293114_116293550	chr7	116293114	116293550	436	120	51	10	41
chr7_116294059_116294263	chr7	116294059	116294263	204	57	26	2	5
chr7_116297801_116298590	chr7	116297801	116298590	789	190	94	67	93
chr7_116299580_116299878	chr7	116299580	116299878	298	78	54	22	31
chr7_116301040_116301964	chr7	116301040	116301964	924	273	148	53	121
chr7_116306830_116309234	chr7	116306830	116309234	2404	2334	1243	3016	6775
chr7_116332141_116335330	chr7	116332141	116335330	3189	5816	3005	4540	8255
chr7_116340841_116341221	chr7	116340841	116341221	380	55	15	6	4
chr7_116386796_116387885	chr7	116386796	116387885	1089	77	77	13	6
chr7_116432597_116433913	chr7	116432597	116433913	1316	131	78	155	342
chr7_116442618_116444403	chr7	116442618	116444403	1785	1578	798	2136	4412
chr7_116503855_116505199	chr7	116503855	116505199	1344	916	441	898	1750
chr7_116574379_116574792	chr7	116574379	116574792	413	47	25	10	22
chr7_116577316_116577506	chr7	116577316	116577506	190	0	0	15	19
chr7_116577824_116578457	chr7	116577824	116578457	633	0	2	60	86
chr7_116607857_116608493	chr7	116607857	116608493	636	54	32	128	201
chr7_116725854_116726136	chr7	116725854	116726136	282	28	12	8	17
chr7_116791923_116792776	chr7	116791923	116792776	853	249	150	170	362
chr7_117015987_117016896	chr7	117015987	117016896	909	95	33	97	222
chr7_117380222_117382279	chr7	117380222	117382279	2057	688	346	804	1644
chr7_117412051_117412655	chr7	117412051	117412655	604	92	68	14	24
chr7_117413828_117414286	chr7	117413828	117414286	458	45	43	4	6
chr7_117420185_117421157	chr7	117420185	117421157	972	139	66	14	2
chr7_117421795_117422042	chr7	117421795	117422042	247	20	25	6	3
chr7_117426528_117427056	chr7	117426528	117427056	528	56	23	6	8
chr7_118104194_118106436	chr7	118104194	118106436	2242	421	209	134	296
chr7_118113919_118116555	chr7	118113919	118116555	2636	4607	2257	3659	6977
chr7_118127014_118130374	chr7	118127014	118130374	3360	3376	1745	2357	4527
chr7_118169360_118170822	chr7	118169360	118170822	1462	172	93	26	8
chr7_118241564_118244467	chr7	118241564	118244467	2903	2129	1154	1791	3703
chr7_118262685_118262958	chr7	118262685	118262958	273	28	9	0	10
chr7_118276796_118277007	chr7	118276796	118277007	211	5	3	12	25
chr7_118296907_118297849	chr7	118296907	118297849	942	90	44	36	89
chr7_118433998_118434788	chr7	118433998	118434788	790	31	4	91	208
chr7_118447348_118448884	chr7	118447348	118448884	1536	489	247	1119	2641
chr7_118489899_118492277	chr7	118489899	118492277	2378	647	265	976	2171
chr7_118502575_118502786	chr7	118502575	118502786	211	34	3	8	18
chr7_118532406_118533896	chr7	118532406	118533896	1490	1647	768	1736	3580
chr7_118575259_118576076	chr7	118575259	118576076	817	95	40	31	50
chr7_118583816_118585278	chr7	118583816	118585278	1462	525	258	1014	1731
chr7_118592047_118592557	chr7	118592047	118592557	510	160	66	32	57
chr7_118593523_118595388	chr7	118593523	118595388	1865	734	341	507	977
chr7_118597133_118597962	chr7	118597133	118597962	829	327	157	202	461
chr7_118652489_118652767	chr7	118652489	118652767	278	28	9	15	20
chr7_118656743_118657424	chr7	118656743	118657424	681	45	42	8	6
chr7_118690471_118690872	chr7	118690471	118690872	401	41	15	27	38
chr7_118704670_118706100	chr7	118704670	118706100	1430	1141	647	1252	2630
chr7_118712251_118713643	chr7	118712251	118713643	1392	1200	629	1315	2828
chr7_118740027_118741844	chr7	118740027	118741844	1817	1990	1080	2506	4858
chr7_118821502_118822323	chr7	118821502	118822323	821	79	36	10	6
chr7_118854118_118854318	chr7	118854118	118854318	200	173	82	34	60
chr7_118854652_118856695	chr7	118854652	118856695	2043	2840	1388	3086	5914
chr7_118941279_118942309	chr7	118941279	118942309	1030	98	46	87	161
chr7_118993749_118996004	chr7	118993749	118996004	2255	643	305	549	1151
chr7_119022533_119023914	chr7	119022533	119023914	1381	343	143	309	546
chr7_119055798_119056168	chr7	119055798	119056168	370	26	10	30	59
chr7_119184066_119185518	chr7	119184066	119185518	1452	311	155	367	685
chr7_119504833_119505431	chr7	119504833	119505431	598	93	58	140	285
chr7_119719431_119721248	chr7	119719431	119721248	1817	2092	1023	2689	4956
chr7_119739577_119740794	chr7	119739577	119740794	1217	170	80	329	540
chr7_119759300_119760197	chr7	119759300	119760197	897	106	54	50	126
chr7_119793159_119794874	chr7	119793159	119794874	1715	1466	739	1732	3423
chr7_119857583_119857848	chr7	119857583	119857848	265	59	26	20	20
chr7_119860201_119860775	chr7	119860201	119860775	574	88	50	52	76
chr7_119860984_119861161	chr7	119860984	119861161	177	26	11	29	37
chr7_119861346_119862242	chr7	119861346	119862242	896	159	101	91	170
chr7_119894641_119896838	chr7	119894641	119896838	2197	1904	962	1812	3899
chr7_120102065_120103529	chr7	120102065	120103529	1464	337	154	615	1381
chr7_120201097_120202220	chr7	120201097	120202220	1123	77	36	158	321
chr7_120300079_120300990	chr7	120300079	120300990	911	172	86	32	86
chr7_120326032_120326666	chr7	120326032	120326666	634	65	22	5	4
chr7_120327162_120328014	chr7	120327162	120328014	852	57	25	106	136
chr7_120505689_120507360	chr7	120505689	120507360	1671	421	191	570	1188
chr7_120597422_120598406	chr7	120597422	120598406	984	134	63	200	373
chr7_120634343_120636455	chr7	120634343	120636455	2112	2559	1364	3062	6231
chr7_120676913_120679084	chr7	120676913	120679084	2171	1689	854	2645	4696
chr7_120694843_120696930	chr7	120694843	120696930	2087	320	188	30	40
chr7_120713201_120714436	chr7	120713201	120714436	1235	272	110	114	178
chr7_120724454_120725486	chr7	120724454	120725486	1032	127	85	25	24
chr7_120726005_120726513	chr7	120726005	120726513	508	64	31	20	14
chr7_120738870_120740254	chr7	120738870	120740254	1384	210	79	83	106
chr7_120809444_120810459	chr7	120809444	120810459	1015	78	40	110	240
chr7_120830231_120831591	chr7	120830231	120831591	1360	413	248	614	1362
chr7_120835585_120836669	chr7	120835585	120836669	1084	289	129	451	819
chr7_120842597_120844337	chr7	120842597	120844337	1740	1124	574	839	1753
chr7_120861966_120862353	chr7	120861966	120862353	387	35	10	1	5
chr7_120917365_120919310	chr7	120917365	120919310	1945	2117	982	2126	4145
chr7_120940423_120940932	chr7	120940423	120940932	509	35	17	15	26
chr7_120980969_120983117	chr7	120980969	120983117	2148	1747	866	1892	3898
chr7_121033529_121035935	chr7	121033529	121035935	2406	1881	872	2329	4513
chr7_121245432_121245739	chr7	121245432	121245739	307	14	6	21	57
chr7_121246097_121246342	chr7	121246097	121246342	245	29	4	25	48
chr7_121391610_121393281	chr7	121391610	121393281	1671	169	100	260	468
chr7_121706006_121706892	chr7	121706006	121706892	886	488	235	637	1243
chr7_121707184_121708054	chr7	121707184	121708054	870	604	223	869	1700
chr7_121734153_121735167	chr7	121734153	121735167	1014	105	53	261	593
chr7_121864593_121865929	chr7	121864593	121865929	1336	82	49	221	432
chr7_121945103_121945394	chr7	121945103	121945394	291	42	27	12	32
chr7_121980745_121982388	chr7	121980745	121982388	1643	1347	673	1523	3054
chr7_122018547_122019408	chr7	122018547	122019408	861	532	207	135	283
chr7_122019753_122021278	chr7	122019753	122021278	1525	1705	899	1233	2147
chr7_122051164_122051874	chr7	122051164	122051874	710	237	87	101	180
chr7_122052499_122053947	chr7	122052499	122053947	1448	404	200	95	153
chr7_122065977_122068653	chr7	122065977	122068653	2676	3800	1970	3829	7398
chr7_122100229_122102243	chr7	122100229	122102243	2014	1945	1000	1384	2817
chr7_122131779_122133833	chr7	122131779	122133833	2054	3591	1837	3574	6212
chr7_122158546_122160756	chr7	122158546	122160756	2210	3109	1528	3498	6817
chr7_122168747_122169599	chr7	122168747	122169599	852	99	46	43	81
chr7_122190863_122191314	chr7	122190863	122191314	451	22	10	32	73
chr7_122219590_122219827	chr7	122219590	122219827	237	12	7	22	23
chr7_122288524_122290372	chr7	122288524	122290372	1848	396	250	770	1559
chr7_122404714_122405096	chr7	122404714	122405096	382	30	15	6	10
chr7_122541393_122542925	chr7	122541393	122542925	1532	90	46	139	239
chr7_122823534_122823733	chr7	122823534	122823733	199	14	15	19	26
chr7_122919783_122920541	chr7	122919783	122920541	758	18	11	145	152
chr7_122939996_122940859	chr7	122939996	122940859	863	97	30	48	100
chr7_122969308_122972028	chr7	122969308	122972028	2720	2364	1270	2586	4969
chr7_123030295_123031727	chr7	123030295	123031727	1432	262	95	268	556
chr7_123084527_123085265	chr7	123084527	123085265	738	50	32	63	100
chr7_123108436_123108765	chr7	123108436	123108765	329	0	0	22	65
chr7_123123323_123125418	chr7	123123323	123125418	2095	1246	587	1858	3908
chr7_123130421_123130909	chr7	123130421	123130909	488	56	48	37	30
chr7_123131876_123132083	chr7	123131876	123132083	207	43	21	8	6
chr7_123200648_123200940	chr7	123200648	123200940	292	20	17	9	15
chr7_123209683_123212144	chr7	123209683	123212144	2461	471	261	140	207
chr7_123219531_123219739	chr7	123219531	123219739	208	22	10	0	1
chr7_123220150_123220387	chr7	123220150	123220387	237	19	19	2	5
chr7_123330091_123331092	chr7	123330091	123331092	1001	174	83	20	38
chr7_123336196_123338339	chr7	123336196	123338339	2143	549	328	107	68
chr7_123344386_123344609	chr7	123344386	123344609	223	22	12	0	1
chr7_123368989_123371052	chr7	123368989	123371052	2063	2293	1184	2089	4915
chr7_123377633_123379134	chr7	123377633	123379134	1501	1504	759	1011	1998
chr7_123396149_123396725	chr7	123396149	123396725	576	41	24	9	14
chr7_123499783_123501313	chr7	123499783	123501313	1530	237	153	831	1635
chr7_123982071_123983000	chr7	123982071	123983000	929	151	74	145	315
chr7_123983287_123984214	chr7	123983287	123984214	927	213	109	178	291
chr7_124527846_124528416	chr7	124527846	124528416	570	83	31	21	41
chr7_125015453_125016718	chr7	125015453	125016718	1265	331	172	534	1107
chr7_125393176_125394140	chr7	125393176	125394140	964	152	84	230	608
chr7_125417455_125419217	chr7	125417455	125419217	1762	243	117	24	16
chr7_125443741_125445558	chr7	125443741	125445558	1817	1275	618	1890	3863
chr7_125490541_125492305	chr7	125490541	125492305	1764	1090	560	1109	2052
chr7_125551706_125552877	chr7	125551706	125552877	1171	183	88	346	651
chr7_125580953_125581771	chr7	125580953	125581771	818	22	15	103	191
chr7_125706770_125708814	chr7	125706770	125708814	2044	2176	1164	2719	5664
chr7_126040917_126041645	chr7	126040917	126041645	728	48	26	70	163
chr7_126081214_126082247	chr7	126081214	126082247	1033	248	84	377	790
chr7_126082438_126082976	chr7	126082438	126082976	538	142	68	170	409
chr7_126175539_126176420	chr7	126175539	126176420	881	129	84	16	16
chr7_126181140_126181418	chr7	126181140	126181418	278	56	18	4	12
chr7_126198583_126198784	chr7	126198583	126198784	201	155	98	13	29
chr7_126199147_126201120	chr7	126199147	126201120	1973	2336	1317	1823	4137
chr7_126225943_126227204	chr7	126225943	126227204	1261	625	356	94	139
chr7_126227403_126227729	chr7	126227403	126227729	326	124	76	2	4
chr7_126228109_126228299	chr7	126228109	126228299	190	79	37	0	2
chr7_126271670_126272411	chr7	126271670	126272411	741	497	228	275	638
chr7_126272669_126274019	chr7	126272669	126274019	1350	1171	588	805	1837
chr7_126291684_126293120	chr7	126291684	126293120	1436	435	195	363	889
chr7_126301608_126303206	chr7	126301608	126303206	1598	223	106	17	34
chr7_126323959_126326992	chr7	126323959	126326992	3033	1499	747	993	1499
chr7_126338736_126339718	chr7	126338736	126339718	982	124	63	65	143
chr7_126339755_126339970	chr7	126339755	126339970	215	35	14	24	28
chr7_126340467_126340759	chr7	126340467	126340759	292	66	28	26	28
chr7_126344390_126345362	chr7	126344390	126345362	972	266	135	108	165
chr7_126345601_126345787	chr7	126345601	126345787	186	41	15	21	59
chr7_126350631_126352190	chr7	126350631	126352190	1559	456	192	374	595
chr7_126358868_126359943	chr7	126358868	126359943	1075	119	51	182	299
chr7_126368731_126369941	chr7	126368731	126369941	1210	176	112	115	201
chr7_126376209_126377994	chr7	126376209	126377994	1785	2797	1422	2631	4909
chr7_126389969_126391144	chr7	126389969	126391144	1175	816	381	34	45
chr7_126395139_126397086	chr7	126395139	126397086	1947	3099	1498	2036	3936
chr7_126428166_126429977	chr7	126428166	126429977	1811	990	541	1041	2916
chr7_126438179_126439168	chr7	126438179	126439168	989	46	33	59	127
chr7_126446244_126446421	chr7	126446244	126446421	177	9	4	17	25
chr7_126450003_126450617	chr7	126450003	126450617	614	18	6	35	77
chr7_126467456_126468094	chr7	126467456	126468094	638	83	32	75	141
chr7_126473830_126476063	chr7	126473830	126476063	2233	2635	1275	2446	5265
chr7_126481781_126482163	chr7	126481781	126482163	382	123	42	65	65
chr7_126482433_126482894	chr7	126482433	126482894	461	231	89	49	106
chr7_126486957_126489032	chr7	126486957	126489032	2075	2862	1444	2258	4511
chr7_126500693_126503663	chr7	126500693	126503663	2970	3650	1768	2553	6156
chr7_126535586_126537046	chr7	126535586	126537046	1460	243	121	164	295
chr7_126564765_126566647	chr7	126564765	126566647	1882	1979	953	2288	4622
chr7_126582613_126584169	chr7	126582613	126584169	1556	942	472	1246	2371
chr7_126624101_126625759	chr7	126624101	126625759	1658	1446	764	130	256
chr7_126648593_126650429	chr7	126648593	126650429	1836	1594	808	1123	2057
chr7_126694468_126697158	chr7	126694468	126697158	2690	3147	1591	2063	4372
chr7_126703814_126705156	chr7	126703814	126705156	1342	219	97	268	488
chr7_126739574_126740669	chr7	126739574	126740669	1095	72	27	64	118
chr7_126759199_126761060	chr7	126759199	126761060	1861	853	428	671	1623
chr7_126770911_126771366	chr7	126770911	126771366	455	39	30	34	60
chr7_126776329_126777748	chr7	126776329	126777748	1419	592	308	620	1278
chr7_126780814_126781062	chr7	126780814	126781062	248	91	32	56	60
chr7_126790983_126793081	chr7	126790983	126793081	2098	2572	1325	2205	4902
chr7_126797400_126800285	chr7	126797400	126800285	2885	3781	2032	2434	5309
chr7_126808189_126810123	chr7	126808189	126810123	1934	1606	760	515	1055
chr7_126822822_126823665	chr7	126822822	126823665	843	42	20	94	217
chr7_126823925_126824454	chr7	126823925	126824454	529	12	11	59	128
chr7_126831909_126832703	chr7	126831909	126832703	794	200	89	221	461
chr7_126847218_126848931	chr7	126847218	126848931	1713	436	219	436	975
chr7_126860605_126863360	chr7	126860605	126863360	2755	4189	2187	2420	4470
chr7_126871465_126871664	chr7	126871465	126871664	199	27	18	5	0
chr7_126871922_126872895	chr7	126871922	126872895	973	84	48	48	75
chr7_126883051_126883245	chr7	126883051	126883245	194	110	50	14	17
chr7_126883628_126885235	chr7	126883628	126885235	1607	1376	783	799	1552
chr7_126897433_126898773	chr7	126897433	126898773	1340	833	401	462	938
chr7_126928527_126930136	chr7	126928527	126930136	1609	1331	659	1116	2124
chr7_126941635_126941912	chr7	126941635	126941912	277	8	0	35	27
chr7_126949433_126950999	chr7	126949433	126950999	1566	221	100	465	995
chr7_126962993_126963883	chr7	126962993	126963883	890	99	107	186	375
chr7_126975817_126977742	chr7	126975817	126977742	1925	2577	1238	2494	4775
chr7_126988809_126989095	chr7	126988809	126989095	286	23	12	4	21
chr7_126989428_126989793	chr7	126989428	126989793	365	32	20	14	22
chr7_127003216_127003843	chr7	127003216	127003843	627	61	33	24	23
chr7_127008267_127008653	chr7	127008267	127008653	386	50	25	32	38
chr7_127008959_127009514	chr7	127008959	127009514	555	104	69	32	73
chr7_127014159_127014705	chr7	127014159	127014705	546	465	212	157	292
chr7_127015347_127017511	chr7	127015347	127017511	2164	2408	1217	1454	2796
chr7_127023863_127026442	chr7	127023863	127026442	2579	3110	1602	1447	3194
chr7_127027415_127028297	chr7	127027415	127028297	882	1054	539	896	1486
chr7_127035610_127035812	chr7	127035610	127035812	202	46	7	20	33
chr7_127040891_127042746	chr7	127040891	127042746	1855	2137	1071	2231	4314
chr7_127089113_127089762	chr7	127089113	127089762	649	155	91	81	153
chr7_127090750_127092952	chr7	127090750	127092952	2202	1300	665	325	605
chr7_127104551_127105331	chr7	127104551	127105331	780	89	52	103	163
chr7_127112270_127112921	chr7	127112270	127112921	651	49	27	23	13
chr7_127113828_127114267	chr7	127113828	127114267	439	14	4	23	54
chr7_127120795_127122429	chr7	127120795	127122429	1634	701	340	140	342
chr7_127135560_127135921	chr7	127135560	127135921	361	38	13	18	47
chr7_127136059_127136817	chr7	127136059	127136817	758	99	62	43	72
chr7_127137714_127138393	chr7	127137714	127138393	679	88	41	32	52
chr7_127149661_127150448	chr7	127149661	127150448	787	84	42	11	26
chr7_127155011_127155865	chr7	127155011	127155865	854	98	36	26	15
chr7_127187432_127187782	chr7	127187432	127187782	350	69	35	16	24
chr7_127188403_127188756	chr7	127188403	127188756	353	79	28	16	16
chr7_127193891_127194248	chr7	127193891	127194248	357	379	199	74	84
chr7_127194501_127197113	chr7	127194501	127197113	2612	3949	1915	2549	4737
chr7_127206257_127208363	chr7	127206257	127208363	2106	2205	1161	1484	3029
chr7_127213130_127214432	chr7	127213130	127214432	1302	1648	879	301	546
chr7_127214605_127216122	chr7	127214605	127216122	1517	2002	970	532	1053
chr7_127216667_127218419	chr7	127216667	127218419	1752	1763	1056	267	424
chr7_127223526_127225783	chr7	127223526	127225783	2257	723	345	453	746
chr7_127231533_127234260	chr7	127231533	127234260	2727	4171	2195	3274	6708
chr7_127234412_127236305	chr7	127234412	127236305	1893	2888	1492	1261	2119
chr7_127243630_127245796	chr7	127243630	127245796	2166	1464	705	799	1784
chr7_127253455_127255217	chr7	127253455	127255217	1762	1312	674	1238	2662
chr7_127259300_127260951	chr7	127259300	127260951	1651	3137	1544	2406	4658
chr7_127272389_127274433	chr7	127272389	127274433	2044	3106	1553	2759	5212
chr7_127286269_127286488	chr7	127286269	127286488	219	25	18	9	23
chr7_127296436_127296712	chr7	127296436	127296712	276	24	13	7	20
chr7_127309513_127310766	chr7	127309513	127310766	1253	293	134	106	179
chr7_127344849_127346617	chr7	127344849	127346617	1768	949	522	1810	4320
chr7_127363458_127364502	chr7	127363458	127364502	1044	266	135	188	324
chr7_127375077_127376275	chr7	127375077	127376275	1198	1451	769	965	2147
chr7_127384561_127385720	chr7	127384561	127385720	1159	408	198	171	345
chr7_127386207_127387383	chr7	127386207	127387383	1176	856	447	507	1111
chr7_127392717_127394268	chr7	127392717	127394268	1551	1198	596	869	1647
chr7_127405279_127407090	chr7	127405279	127407090	1811	710	316	443	935
chr7_127421076_127422674	chr7	127421076	127422674	1598	1424	664	1741	3490
chr7_127448079_127450186	chr7	127448079	127450186	2107	3031	1421	2719	4999
chr7_127470286_127472705	chr7	127470286	127472705	2419	2550	1351	2594	5232
chr7_127477235_127480242	chr7	127477235	127480242	3007	3040	1572	3904	7977
chr7_127489583_127490050	chr7	127489583	127490050	467	58	18	31	42
chr7_127511249_127514201	chr7	127511249	127514201	2952	3224	1593	2415	5015
chr7_127560022_127560879	chr7	127560022	127560879	857	77	24	58	96
chr7_127572464_127573479	chr7	127572464	127573479	1015	1458	801	959	1791
chr7_127573688_127574485	chr7	127573688	127574485	797	808	429	510	1099
chr7_127587789_127589860	chr7	127587789	127589860	2071	2536	1228	3127	6216
chr7_127596604_127597087	chr7	127596604	127597087	483	33	12	20	23
chr7_127597124_127597398	chr7	127597124	127597398	274	14	6	21	30
chr7_127614115_127615765	chr7	127614115	127615765	1650	615	308	929	2057
chr7_127636675_127637889	chr7	127636675	127637889	1214	219	97	213	484
chr7_127651850_127652796	chr7	127651850	127652796	946	258	136	91	218
chr7_127661116_127662414	chr7	127661116	127662414	1298	490	263	607	1136
chr7_127666241_127667736	chr7	127666241	127667736	1495	942	474	171	293
chr7_127691440_127692350	chr7	127691440	127692350	910	166	97	38	61
chr7_127707764_127709472	chr7	127707764	127709472	1708	1218	518	1028	2497
chr7_127712509_127713594	chr7	127712509	127713594	1085	627	289	261	475
chr7_127716940_127717153	chr7	127716940	127717153	213	42	31	27	55
chr7_127717322_127717551	chr7	127717322	127717551	229	47	18	38	58
chr7_127744642_127746422	chr7	127744642	127746422	1780	2730	1375	3800	7198
chr7_127746618_127746933	chr7	127746618	127746933	315	255	105	354	927
chr7_127747129_127748176	chr7	127747129	127748176	1047	823	447	681	1405
chr7_127768703_127771144	chr7	127768703	127771144	2441	1878	924	1158	2423
chr7_127775814_127778835	chr7	127775814	127778835	3021	3136	1611	2781	6527
chr7_127800460_127801646	chr7	127800460	127801646	1186	210	94	14	8
chr7_127810478_127811510	chr7	127810478	127811510	1032	231	120	162	307
chr7_127814629_127815407	chr7	127814629	127815407	778	89	47	53	131
chr7_127816141_127816816	chr7	127816141	127816816	675	158	60	26	29
chr7_127823817_127825113	chr7	127823817	127825113	1296	125	90	172	358
chr7_127840949_127842847	chr7	127840949	127842847	1898	1246	655	1747	3991
chr7_127866564_127868399	chr7	127866564	127868399	1835	497	275	410	924
chr7_127875036_127877666	chr7	127875036	127877666	2630	3801	2051	4225	9272
chr7_127887962_127888394	chr7	127887962	127888394	432	45	25	8	6
chr7_127894910_127896580	chr7	127894910	127896580	1670	1026	498	598	1096
chr7_127903765_127905540	chr7	127903765	127905540	1775	1980	1080	1457	2673
chr7_127911701_127913475	chr7	127911701	127913475	1774	1363	699	953	2076
chr7_127929190_127930057	chr7	127929190	127930057	867	214	126	118	162
chr7_127934334_127936722	chr7	127934334	127936722	2388	1750	1001	1182	2720
chr7_127944517_127945466	chr7	127944517	127945466	949	144	70	56	142
chr7_127952827_127953493	chr7	127952827	127953493	666	65	39	25	45
chr7_127966475_127967951	chr7	127966475	127967951	1476	1633	805	1229	3083
chr7_127968136_127969470	chr7	127968136	127969470	1334	1475	766	911	1833
chr7_127992644_127994133	chr7	127992644	127994133	1489	626	331	226	397
chr7_128004163_128005478	chr7	128004163	128005478	1315	431	213	290	574
chr7_128009589_128010888	chr7	128009589	128010888	1299	406	195	312	730
chr7_128060413_128060944	chr7	128060413	128060944	531	43	29	28	42
chr7_128080089_128080925	chr7	128080089	128080925	836	80	45	69	96
chr7_128154018_128154944	chr7	128154018	128154944	926	17	12	99	104
chr7_128236891_128238934	chr7	128236891	128238934	2043	2155	1107	3396	6745
chr7_128246401_128247773	chr7	128246401	128247773	1372	165	67	281	535
chr7_128252513_128253294	chr7	128252513	128253294	781	85	42	85	190
chr7_128270434_128271155	chr7	128270434	128271155	721	36	21	50	107
chr7_128297015_128298444	chr7	128297015	128298444	1429	838	410	841	1898
chr7_128393046_128393708	chr7	128393046	128393708	662	30	8	50	99
chr7_128417282_128418864	chr7	128417282	128418864	1582	562	241	1002	2101
chr7_128459838_128462808	chr7	128459838	128462808	2970	3881	2003	3136	7122
chr7_128494000_128494217	chr7	128494000	128494217	217	23	12	8	4
chr7_128523333_128524979	chr7	128523333	128524979	1646	1093	587	1129	2493
chr7_128529084_128530015	chr7	128529084	128530015	931	184	93	36	80
chr7_128530917_128531416	chr7	128530917	128531416	499	99	32	14	33
chr7_128539789_128541046	chr7	128539789	128541046	1257	140	91	62	104
chr7_128611062_128612440	chr7	128611062	128612440	1378	591	255	672	1627
chr7_128671872_128673187	chr7	128671872	128673187	1315	18	12	197	359
chr7_128687719_128688778	chr7	128687719	128688778	1059	567	287	809	1825
chr7_128724941_128725903	chr7	128724941	128725903	962	299	188	52	90
chr7_128726105_128726363	chr7	128726105	128726363	258	70	44	15	21
chr7_128726778_128727687	chr7	128726778	128727687	909	241	142	124	192
chr7_128728796_128729217	chr7	128728796	128729217	421	143	65	21	11
chr7_128738178_128740750	chr7	128738178	128740750	2572	1854	1054	1791	3918
chr7_128744556_128746281	chr7	128744556	128746281	1725	1915	935	2068	4099
chr7_128882029_128883129	chr7	128882029	128883129	1100	6	4	110	135
chr7_129256353_129257640	chr7	129256353	129257640	1287	184	67	157	348
chr7_129399945_129400292	chr7	129399945	129400292	347	29	11	4	0
chr7_129408769_129409202	chr7	129408769	129409202	433	27	14	2	2
chr7_129419596_129419812	chr7	129419596	129419812	216	38	9	6	4
chr7_129420478_129421598	chr7	129420478	129421598	1120	91	44	16	15
chr7_129591408_129593159	chr7	129591408	129593159	1751	1138	663	1619	3036
chr7_129948977_129949151	chr7	129948977	129949151	174	0	4	20	23
chr7_130264624_130266945	chr7	130264624	130266945	2321	399	238	655	1235
chr7_130518423_130520611	chr7	130518423	130520611	2188	2320	1219	2462	5271
chr7_130531132_130531550	chr7	130531132	130531550	418	34	44	36	50
chr7_130533431_130534199	chr7	130533431	130534199	768	216	90	58	97
chr7_130545450_130547624	chr7	130545450	130547624	2174	2783	1456	1514	3056
chr7_130573281_130573525	chr7	130573281	130573525	244	2	12	26	53
chr7_130574113_130575002	chr7	130574113	130575002	889	86	47	127	228
chr7_130577208_130577821	chr7	130577208	130577821	613	35	7	70	121
chr7_130600598_130601117	chr7	130600598	130601117	519	109	46	14	40
chr7_130601991_130603482	chr7	130601991	130603482	1491	248	126	12	6
chr7_130632047_130632355	chr7	130632047	130632355	308	18	15	22	32
chr7_130645439_130647711	chr7	130645439	130647711	2272	1963	1027	1657	3585
chr7_130670998_130672031	chr7	130670998	130672031	1033	80	40	35	73
chr7_130692376_130694029	chr7	130692376	130694029	1653	651	325	606	1255
chr7_130713328_130713625	chr7	130713328	130713625	297	39	16	0	0
chr7_130719355_130720555	chr7	130719355	130720555	1200	138	58	12	21
chr7_130750401_130751117	chr7	130750401	130751117	716	95	48	42	61
chr7_130766580_130767408	chr7	130766580	130767408	828	146	53	181	324
chr7_130788393_130789172	chr7	130788393	130789172	779	176	103	40	63
chr7_130812274_130812624	chr7	130812274	130812624	350	20	24	22	44
chr7_130847526_130847977	chr7	130847526	130847977	451	31	14	49	39
chr7_130860101_130861321	chr7	130860101	130861321	1220	264	117	215	394
chr7_130865582_130867130	chr7	130865582	130867130	1548	1236	608	1377	2894
chr7_130903555_130904121	chr7	130903555	130904121	566	64	6	36	44
chr7_130935374_130937241	chr7	130935374	130937241	1867	542	296	684	1489
chr7_130944218_130944506	chr7	130944218	130944506	288	64	41	33	50
chr7_130944782_130945267	chr7	130944782	130945267	485	105	78	51	84
chr7_130945925_130946707	chr7	130945925	130946707	782	114	46	121	180
chr7_130948384_130949731	chr7	130948384	130949731	1347	398	175	168	252
chr7_130982341_130982616	chr7	130982341	130982616	275	28	10	11	15
chr7_131298163_131298701	chr7	131298163	131298701	538	37	12	25	48
chr7_131361123_131363597	chr7	131361123	131363597	2474	1815	807	1863	3905
chr7_131370842_131372381	chr7	131370842	131372381	1539	1089	653	800	1628
chr7_131380637_131381700	chr7	131380637	131381700	1063	180	70	198	328
chr7_131409292_131410969	chr7	131409292	131410969	1677	2579	1123	3103	5857
chr7_131487168_131488942	chr7	131487168	131488942	1774	651	336	234	496
chr7_131541770_131543517	chr7	131541770	131543517	1747	447	197	453	1048
chr7_131553590_131554769	chr7	131553590	131554769	1179	269	117	315	643
chr7_131556790_131556989	chr7	131556790	131556989	199	171	85	93	246
chr7_131560258_131561467	chr7	131560258	131561467	1209	1996	962	2443	4661
chr7_131561917_131562118	chr7	131561917	131562118	201	139	73	25	22
chr7_131655643_131656491	chr7	131655643	131656491	848	82	31	33	26
chr7_131660433_131660809	chr7	131660433	131660809	376	34	22	12	8
chr7_131966445_131967591	chr7	131966445	131967591	1146	62	34	118	212
chr7_132154099_132155105	chr7	132154099	132155105	1006	118	65	176	242
chr7_132315426_132317574	chr7	132315426	132317574	2148	1346	701	1303	2684
chr7_132399687_132400129	chr7	132399687	132400129	442	55	23	31	39
chr7_132551197_132552138	chr7	132551197	132552138	941	288	141	496	924
chr7_132575238_132576674	chr7	132575238	132576674	1436	1402	645	855	1859
chr7_132596823_132600309	chr7	132596823	132600309	3486	3504	1887	1071	2213
chr7_132610273_132612278	chr7	132610273	132612278	2005	1172	645	595	1319
chr7_132616906_132617179	chr7	132616906	132617179	273	47	47	2	9
chr7_132617397_132617691	chr7	132617397	132617691	294	43	34	2	2
chr7_132638578_132638945	chr7	132638578	132638945	367	43	15	13	11
chr7_132656186_132656686	chr7	132656186	132656686	500	30	15	28	64
chr7_132658515_132658862	chr7	132658515	132658862	347	20	18	3	10
chr7_132735531_132737130	chr7	132735531	132737130	1599	565	302	336	574
chr7_132759405_132760129	chr7	132759405	132760129	724	54	29	35	53
chr7_132777286_132777474	chr7	132777286	132777474	188	21	14	4	8
chr7_132780666_132781350	chr7	132780666	132781350	684	72	31	8	18
chr7_132790782_132791126	chr7	132790782	132791126	344	27	23	8	13
chr7_132800969_132801220	chr7	132800969	132801220	251	25	21	0	4
chr7_132806204_132807706	chr7	132806204	132807706	1502	466	254	35	92
chr7_132812073_132814445	chr7	132812073	132814445	2372	1682	814	1374	2821
chr7_132851512_132853058	chr7	132851512	132853058	1546	1400	685	875	1980
chr7_132858865_132860538	chr7	132858865	132860538	1673	1711	866	1366	2635
chr7_132895736_132896970	chr7	132895736	132896970	1234	146	56	83	104
chr7_132930596_132931415	chr7	132930596	132931415	819	847	414	833	2015
chr7_132931588_132932600	chr7	132931588	132932600	1012	984	510	1295	2696
chr7_133004889_133006288	chr7	133004889	133006288	1399	180	134	292	558
chr7_133007275_133007577	chr7	133007275	133007577	302	45	30	50	104
chr7_133013448_133013726	chr7	133013448	133013726	278	27	12	31	37
chr7_133014375_133015365	chr7	133014375	133015365	990	91	59	31	46
chr7_133025642_133026164	chr7	133025642	133026164	522	93	53	22	35
chr7_133029494_133029707	chr7	133029494	133029707	213	45	31	12	8
chr7_133040358_133040902	chr7	133040358	133040902	544	71	29	10	20
chr7_133041253_133041522	chr7	133041253	133041522	269	45	15	4	12
chr7_133053326_133053851	chr7	133053326	133053851	525	58	34	39	31
chr7_133058644_133059160	chr7	133058644	133059160	516	73	35	16	39
chr7_133067707_133068049	chr7	133067707	133068049	342	34	27	14	9
chr7_133088581_133089317	chr7	133088581	133089317	736	136	70	74	127
chr7_133089676_133090286	chr7	133089676	133090286	610	105	82	59	90
chr7_133095270_133095569	chr7	133095270	133095569	299	94	58	46	48
chr7_133098159_133099085	chr7	133098159	133099085	926	293	162	141	190
chr7_133099673_133100698	chr7	133099673	133100698	1025	254	150	230	335
chr7_133101129_133101429	chr7	133101129	133101429	300	139	83	52	73
chr7_133102079_133102535	chr7	133102079	133102535	456	156	98	27	57
chr7_133105193_133105554	chr7	133105193	133105554	361	165	92	88	128
chr7_133110006_133110595	chr7	133110006	133110595	589	415	219	251	349
chr7_133111996_133112714	chr7	133111996	133112714	718	567	339	378	691
chr7_133113344_133113534	chr7	133113344	133113534	190	238	118	136	214
chr7_133113700_133115407	chr7	133113700	133115407	1707	1556	740	1398	2580
chr7_133115543_133116315	chr7	133115543	133116315	772	803	450	872	1572
chr7_133120580_133122183	chr7	133120580	133122183	1603	1330	714	2057	3661
chr7_133122391_133123364	chr7	133122391	133123364	973	812	408	1240	3139
chr7_133123953_133125191	chr7	133123953	133125191	1238	1287	658	1511	3220
chr7_133185863_133186714	chr7	133185863	133186714	851	225	87	201	415
chr7_133274930_133275436	chr7	133274930	133275436	506	38	22	38	85
chr7_133311329_133311689	chr7	133311329	133311689	360	8	4	51	49
chr7_133440841_133441876	chr7	133440841	133441876	1035	107	43	12	11
chr7_133575838_133577195	chr7	133575838	133577195	1357	178	108	0	7
chr7_133604574_133605178	chr7	133604574	133605178	604	34	40	3	8
chr7_133637029_133638994	chr7	133637029	133638994	1965	2184	1120	2154	4566
chr7_133675614_133676296	chr7	133675614	133676296	682	62	25	23	33
chr7_133708214_133710337	chr7	133708214	133710337	2123	3241	1509	3276	6573
chr7_133758482_133758910	chr7	133758482	133758910	428	119	63	26	27
chr7_133759185_133760328	chr7	133759185	133760328	1143	777	477	531	987
chr7_133765417_133766359	chr7	133765417	133766359	942	62	61	30	39
chr7_133775854_133777303	chr7	133775854	133777303	1449	1260	609	1042	2470
chr7_133782602_133783363	chr7	133782602	133783363	761	100	40	96	209
chr7_134014174_134014646	chr7	134014174	134014646	472	28	25	17	52
chr7_134100483_134101224	chr7	134100483	134101224	741	46	24	45	151
chr7_134224199_134225770	chr7	134224199	134225770	1571	539	250	458	1040
chr7_134246369_134247016	chr7	134246369	134247016	647	36	27	4	2
chr7_134272516_134273178	chr7	134272516	134273178	662	80	30	39	59
chr7_134670011_134672017	chr7	134670011	134672017	2006	905	446	776	1797
chr7_134679325_134680052	chr7	134679325	134680052	727	78	48	6	10
chr7_134681932_134682654	chr7	134681932	134682654	722	65	38	6	6
chr7_134697448_134698387	chr7	134697448	134698387	939	126	88	50	77
chr7_134698993_134699234	chr7	134698993	134699234	241	38	36	13	14
chr7_134699567_134700996	chr7	134699567	134700996	1429	268	143	36	68
chr7_134918137_134918707	chr7	134918137	134918707	570	53	21	9	22
chr7_134937080_134938977	chr7	134937080	134938977	1897	532	276	725	1564
chr7_135410068_135411138	chr7	135410068	135411138	1070	142	65	117	213
chr7_135479622_135479879	chr7	135479622	135479879	257	13	14	10	37
chr7_135537393_135538667	chr7	135537393	135538667	1274	360	218	621	1454
chr7_135605190_135605587	chr7	135605190	135605587	397	6	2	26	48
chr7_135714599_135716580	chr7	135714599	135716580	1981	1754	943	2289	4537
chr7_136209177_136210270	chr7	136209177	136210270	1093	119	84	91	173
chr7_136239940_136240227	chr7	136239940	136240227	287	76	47	57	150
chr7_136240413_136240847	chr7	136240413	136240847	434	85	37	96	148
chr7_136243733_136245024	chr7	136243733	136245024	1291	736	366	727	996
chr7_136825448_136825662	chr7	136825448	136825662	214	11	4	14	38
chr7_136893992_136895641	chr7	136893992	136895641	1649	307	193	285	521
chr7_137309129_137309961	chr7	137309129	137309961	832	107	50	94	216
chr7_137313361_137313911	chr7	137313361	137313911	550	117	38	61	110
chr7_137314189_137315048	chr7	137314189	137315048	859	189	74	93	199
chr7_137321264_137321526	chr7	137321264	137321526	262	13	11	24	53
chr7_137321853_137323335	chr7	137321853	137323335	1482	199	104	170	361
chr7_137404767_137405110	chr7	137404767	137405110	343	41	15	3	8
chr7_137410056_137411462	chr7	137410056	137411462	1406	1460	680	1639	3802
chr7_137416501_137416671	chr7	137416501	137416671	170	36	10	20	34
chr7_137437373_137439330	chr7	137437373	137439330	1957	2107	1052	2413	5139
chr7_137448743_137449093	chr7	137448743	137449093	350	26	12	4	6
chr7_137475083_137475525	chr7	137475083	137475525	442	17	14	51	52
chr7_137478513_137478958	chr7	137478513	137478958	445	12	6	39	78
chr7_138396876_138398658	chr7	138396876	138398658	1782	369	180	526	1104
chr7_138454023_138455427	chr7	138454023	138455427	1404	140	80	134	224
chr7_138829582_138830801	chr7	138829582	138830801	1219	427	215	218	423
chr7_138845510_138846391	chr7	138845510	138846391	881	1192	524	1172	2572
chr7_138846565_138848622	chr7	138846565	138848622	2057	2555	1328	2662	4749
chr7_138855029_138855449	chr7	138855029	138855449	420	132	79	18	31
chr7_138856928_138857690	chr7	138856928	138857690	762	129	72	36	111
chr7_138858055_138858247	chr7	138858055	138858247	192	47	38	27	22
chr7_138908707_138910376	chr7	138908707	138910376	1669	835	473	435	1007
chr7_138919235_138920105	chr7	138919235	138920105	870	117	64	94	224
chr7_138940180_138941601	chr7	138940180	138941601	1421	244	130	342	811
chr7_139020740_139020967	chr7	139020740	139020967	227	4	2	28	31
chr7_139085695_139086822	chr7	139085695	139086822	1127	270	145	367	861
chr7_139187582_139189189	chr7	139187582	139189189	1607	345	181	750	1500
chr7_139212323_139213569	chr7	139212323	139213569	1246	649	275	492	1089
chr7_139233754_139235625	chr7	139233754	139235625	1871	379	221	306	628
chr7_139247347_139249272	chr7	139247347	139249272	1925	691	380	951	2107
chr7_139255134_139255304	chr7	139255134	139255304	170	14	5	11	29
chr7_139285806_139286037	chr7	139285806	139286037	231	2	0	15	25
chr7_139296884_139297098	chr7	139296884	139297098	214	17	10	15	35
chr7_139299287_139299638	chr7	139299287	139299638	351	22	15	8	18
chr7_139337910_139338149	chr7	139337910	139338149	239	20	13	2	0
chr7_139363246_139365119	chr7	139363246	139365119	1873	468	242	176	395
chr7_139369004_139369315	chr7	139369004	139369315	311	34	23	8	7
chr7_139388178_139390034	chr7	139388178	139390034	1856	1298	679	1199	2908
chr7_139581053_139583110	chr7	139581053	139583110	2057	662	330	401	831
chr7_139591124_139592171	chr7	139591124	139592171	1047	75	47	6	20
chr7_139683689_139684913	chr7	139683689	139684913	1224	527	267	808	1647
chr7_139833855_139834274	chr7	139833855	139834274	419	25	11	22	43
chr7_139894228_139895515	chr7	139894228	139895515	1287	220	87	324	636
chr7_139914020_139916159	chr7	139914020	139916159	2139	359	248	422	644
chr7_139937229_139937784	chr7	139937229	139937784	555	27	4	47	86
chr7_139937984_139938513	chr7	139937984	139938513	529	23	15	58	112
chr7_139943691_139946253	chr7	139943691	139946253	2562	3424	1721	3939	8379
chr7_139949965_139951477	chr7	139949965	139951477	1512	935	491	959	1794
chr7_139951655_139951908	chr7	139951655	139951908	253	64	28	93	147
chr7_139966940_139967249	chr7	139966940	139967249	309	2	0	38	29
chr7_139972339_139972732	chr7	139972339	139972732	393	8	6	81	163
chr7_139974586_139975095	chr7	139974586	139975095	509	31	12	141	320
chr7_139975310_139976272	chr7	139975310	139976272	962	30	11	296	567
chr7_139978072_139979272	chr7	139978072	139979272	1200	330	208	407	826
chr7_140035521_140037298	chr7	140035521	140037298	1777	2092	1138	2038	4660
chr7_140047751_140049779	chr7	140047751	140049779	2028	484	274	1017	2035
chr7_140057675_140058620	chr7	140057675	140058620	945	176	88	203	462
chr7_140060832_140062229	chr7	140060832	140062229	1397	248	175	557	1210
chr7_140069840_140071174	chr7	140069840	140071174	1334	164	70	157	459
chr7_140078118_140078436	chr7	140078118	140078436	318	28	17	13	14
chr7_140080415_140081306	chr7	140080415	140081306	891	25	10	85	165
chr7_140101460_140102691	chr7	140101460	140102691	1231	349	162	78	184
chr7_140115607_140116922	chr7	140115607	140116922	1315	1570	722	767	1742
chr7_140125240_140126849	chr7	140125240	140126849	1609	1292	720	857	1799
chr7_140137407_140138579	chr7	140137407	140138579	1172	1809	830	1460	2868
chr7_140153031_140154877	chr7	140153031	140154877	1846	220	112	219	486
chr7_140228579_140228840	chr7	140228579	140228840	261	17	19	3	2
chr7_140234816_140235673	chr7	140234816	140235673	857	280	162	117	214
chr7_140614063_140615051	chr7	140614063	140615051	988	181	91	11	48
chr7_140673474_140674893	chr7	140673474	140674893	1419	192	130	21	28
chr7_140787152_140788251	chr7	140787152	140788251	1099	93	61	227	444
chr7_140821097_140822523	chr7	140821097	140822523	1426	1575	830	1141	2128
chr7_140834980_140836173	chr7	140834980	140836173	1193	413	209	141	248
chr7_140840766_140841990	chr7	140840766	140841990	1224	112	60	40	82
chr7_140855167_140858491	chr7	140855167	140858491	3324	4483	2246	3769	7713
chr7_140881160_140883322	chr7	140881160	140883322	2162	2957	1642	2367	5201
chr7_140890443_140890785	chr7	140890443	140890785	342	34	15	34	20
chr7_140901454_140901873	chr7	140901454	140901873	419	25	18	20	28
chr7_140908589_140909664	chr7	140908589	140909664	1075	188	117	107	187
chr7_140921734_140923350	chr7	140921734	140923350	1616	295	128	504	1096
chr7_140941354_140942737	chr7	140941354	140942737	1383	896	499	448	907
chr7_140954267_140956235	chr7	140954267	140956235	1968	3095	1548	1782	3319
chr7_140963011_140963752	chr7	140963011	140963752	741	252	117	65	74
chr7_140967830_140970295	chr7	140967830	140970295	2465	1501	642	1102	1998
chr7_140974807_140975261	chr7	140974807	140975261	454	63	14	80	159
chr7_140983305_140984172	chr7	140983305	140984172	867	65	32	36	97
chr7_140989767_140990857	chr7	140989767	140990857	1090	124	83	56	101
chr7_141008484_141011023	chr7	141008484	141011023	2539	1601	842	558	1013
chr7_141024653_141026322	chr7	141024653	141026322	1669	260	145	48	44
chr7_141037364_141038649	chr7	141037364	141038649	1285	331	117	98	153
chr7_141041041_141041255	chr7	141041041	141041255	214	26	20	40	30
chr7_141046742_141047715	chr7	141046742	141047715	973	401	197	72	116
chr7_141047909_141048573	chr7	141047909	141048573	664	356	143	266	492
chr7_141050803_141052157	chr7	141050803	141052157	1354	785	418	237	575
chr7_141060170_141062187	chr7	141060170	141062187	2017	1707	996	1201	2371
chr7_141070118_141071375	chr7	141070118	141071375	1257	433	204	348	797
chr7_141077906_141079116	chr7	141077906	141079116	1210	78	62	100	188
chr7_141079566_141080427	chr7	141079566	141080427	861	81	18	108	130
chr7_141087843_141089239	chr7	141087843	141089239	1396	278	125	444	812
chr7_141092223_141092436	chr7	141092223	141092436	213	60	18	42	72
chr7_141096555_141096919	chr7	141096555	141096919	364	143	74	62	85
chr7_141099604_141100906	chr7	141099604	141100906	1302	578	287	772	1704
chr7_141116900_141118407	chr7	141116900	141118407	1507	700	326	58	131
chr7_141122296_141124052	chr7	141122296	141124052	1756	906	448	572	1262
chr7_141130929_141132540	chr7	141130929	141132540	1611	1683	823	1224	2535
chr7_141142300_141142952	chr7	141142300	141142952	652	58	35	22	14
chr7_141148039_141148277	chr7	141148039	141148277	238	69	31	8	6
chr7_141148572_141149457	chr7	141148572	141149457	885	359	174	62	59
chr7_141149656_141149958	chr7	141149656	141149958	302	107	69	10	8
chr7_141150195_141150520	chr7	141150195	141150520	325	77	40	6	4
chr7_141168016_141168945	chr7	141168016	141168945	929	510	205	223	479
chr7_141172044_141173536	chr7	141172044	141173536	1492	1309	682	1187	2277
chr7_141177920_141178422	chr7	141177920	141178422	502	105	61	48	66
chr7_141192781_141193810	chr7	141192781	141193810	1029	708	336	535	1183
chr7_141193987_141195447	chr7	141193987	141195447	1460	1619	844	1668	3376
chr7_141214833_141216873	chr7	141214833	141216873	2040	1843	902	975	2272
chr7_141221131_141222473	chr7	141221131	141222473	1342	607	336	184	354
chr7_141228297_141230007	chr7	141228297	141230007	1710	2999	1543	3029	6193
chr7_141266202_141266459	chr7	141266202	141266459	257	11	2	27	33
chr7_141268826_141269923	chr7	141268826	141269923	1097	58	30	93	264
chr7_141278749_141279731	chr7	141278749	141279731	982	227	89	269	650
chr7_141291686_141292490	chr7	141291686	141292490	804	141	69	137	323
chr7_141293512_141294942	chr7	141293512	141294942	1430	182	71	269	597
chr7_141326678_141328886	chr7	141326678	141328886	2208	2022	908	1898	4027
chr7_141338404_141340725	chr7	141338404	141340725	2321	439	253	353	862
chr7_141361547_141361935	chr7	141361547	141361935	388	32	20	26	33
chr7_141371654_141372719	chr7	141371654	141372719	1065	55	22	88	135
chr7_141391476_141393442	chr7	141391476	141393442	1966	2788	1325	2075	4162
chr7_141400893_141401137	chr7	141400893	141401137	244	25	9	19	15
chr7_141401640_141402356	chr7	141401640	141402356	716	75	35	11	31
chr7_141412883_141415125	chr7	141412883	141415125	2242	1684	831	911	1950
chr7_141428983_141429693	chr7	141428983	141429693	710	47	10	41	115
chr7_141434517_141435394	chr7	141434517	141435394	877	296	140	128	220
chr7_141436739_141437978	chr7	141436739	141437978	1239	726	336	478	1006
chr7_141442570_141443994	chr7	141442570	141443994	1424	1111	514	517	1040
chr7_141446833_141449213	chr7	141446833	141449213	2380	4567	2238	2564	4838
chr7_141449848_141450228	chr7	141449848	141450228	380	399	230	33	36
chr7_141454952_141456211	chr7	141454952	141456211	1259	713	393	520	1085
chr7_141458880_141459806	chr7	141458880	141459806	926	307	192	57	100
chr7_141461484_141462338	chr7	141461484	141462338	854	174	91	92	246
chr7_141467097_141469169	chr7	141467097	141469169	2072	1440	692	961	2054
chr7_141473775_141476353	chr7	141473775	141476353	2578	2965	1391	2039	4367
chr7_141481275_141483059	chr7	141481275	141483059	1784	901	412	712	1568
chr7_141505350_141505741	chr7	141505350	141505741	391	31	23	1	0
chr7_141538486_141540569	chr7	141538486	141540569	2083	2048	1017	1138	2174
chr7_141561496_141563626	chr7	141561496	141563626	2130	2017	1029	1694	4197
chr7_141568767_141570156	chr7	141568767	141570156	1389	295	145	30	58
chr7_141576784_141577416	chr7	141576784	141577416	632	59	22	10	8
chr7_141658503_141658742	chr7	141658503	141658742	239	21	13	15	19
chr7_141693503_141694087	chr7	141693503	141694087	584	18	4	37	63
chr7_141901347_141902944	chr7	141901347	141902944	1597	1806	890	1636	3565
chr7_141924394_141924744	chr7	141924394	141924744	350	36	19	12	32
chr7_141948990_141949801	chr7	141948990	141949801	811	238	108	212	483
chr7_141950068_141950984	chr7	141950068	141950984	916	230	82	164	299
chr7_142002178_142002496	chr7	142002178	142002496	318	36	10	11	25
chr7_142059883_142061696	chr7	142059883	142061696	1813	1515	727	1749	3686
chr7_142081662_142083174	chr7	142081662	142083174	1512	80	29	190	317
chr7_142094363_142095027	chr7	142094363	142095027	664	210	102	529	987
chr7_142095227_142096054	chr7	142095227	142096054	827	408	189	582	1209
chr7_142231082_142232205	chr7	142231082	142232205	1123	16	13	66	73
chr7_142267356_142268033	chr7	142267356	142268033	677	29	9	38	106
chr7_142283711_142285110	chr7	142283711	142285110	1399	503	259	1075	1937
chr7_142371418_142372669	chr7	142371418	142372669	1251	208	93	210	520
chr7_142386637_142388148	chr7	142386637	142388148	1511	1590	834	1481	3070
chr7_142481548_142482445	chr7	142481548	142482445	897	20	14	98	210
chr7_142532701_142534272	chr7	142532701	142534272	1571	772	433	926	2054
chr7_142580243_142580780	chr7	142580243	142580780	537	44	20	64	91
chr7_142658734_142659332	chr7	142658734	142659332	598	34	18	40	111
chr7_142659742_142659930	chr7	142659742	142659930	188	10	12	31	45
chr7_142660114_142661283	chr7	142660114	142661283	1169	88	62	60	88
chr7_142937837_142938802	chr7	142937837	142938802	965	6	3	98	180
chr7_142949934_142950433	chr7	142949934	142950433	499	10	10	54	114
chr7_142960314_142961564	chr7	142960314	142961564	1250	17	6	95	144
chr7_142967567_142969526	chr7	142967567	142969526	1959	465	264	1023	2207
chr7_143006262_143008863	chr7	143006262	143008863	2601	1843	904	333	652
chr7_143015779_143016556	chr7	143015779	143016556	777	73	45	40	78
chr7_143016781_143016965	chr7	143016781	143016965	184	0	4	13	26
chr7_143052364_143054585	chr7	143052364	143054585	2221	2025	1056	2815	5780
chr7_143062587_143062973	chr7	143062587	143062973	386	42	16	22	21
chr7_143068118_143070610	chr7	143068118	143070610	2492	2996	1513	2055	4154
chr7_143106549_143108028	chr7	143106549	143108028	1479	202	92	372	865
chr7_143119705_143120141	chr7	143119705	143120141	436	51	18	38	58
chr7_143123697_143125210	chr7	143123697	143125210	1513	323	154	30	52
chr7_143153871_143155076	chr7	143153871	143155076	1205	88	55	364	760
chr7_143273204_143273437	chr7	143273204	143273437	233	31	19	2	6
chr7_143280196_143280791	chr7	143280196	143280791	595	46	34	7	8
chr7_143289028_143289239	chr7	143289028	143289239	211	54	36	15	10
chr7_143294267_143296761	chr7	143294267	143296761	2494	2707	1361	2983	6208
chr7_143375771_143376435	chr7	143375771	143376435	664	20	5	22	82
chr7_143437436_143439162	chr7	143437436	143439162	1726	140	60	233	571
chr7_143445064_143446345	chr7	143445064	143446345	1281	77	36	186	444
chr7_143458889_143460213	chr7	143458889	143460213	1324	126	52	506	1108
chr7_143460434_143461074	chr7	143460434	143461074	640	32	22	193	454
chr7_143461500_143461803	chr7	143461500	143461803	303	25	12	131	266
chr7_143464556_143465605	chr7	143464556	143465605	1049	129	64	315	654
chr7_143473573_143474356	chr7	143473573	143474356	783	149	56	30	60
chr7_143474565_143475109	chr7	143474565	143475109	544	54	27	9	20
chr7_143501293_143503247	chr7	143501293	143503247	1954	670	341	1669	3059
chr7_143547707_143549970	chr7	143547707	143549970	2263	2656	1348	2679	4931
chr7_143587978_143588237	chr7	143587978	143588237	259	11	6	24	31
chr7_143592491_143592713	chr7	143592491	143592713	222	20	11	26	20
chr7_143592882_143593084	chr7	143592882	143593084	202	31	9	12	22
chr7_143598628_143600327	chr7	143598628	143600327	1699	2610	1415	1750	3416
chr7_143648547_143649914	chr7	143648547	143649914	1367	1044	473	1134	2193
chr7_143666081_143666567	chr7	143666081	143666567	486	12	15	48	52
chr7_143685229_143686138	chr7	143685229	143686138	909	196	68	297	544
chr7_143739690_143740962	chr7	143739690	143740962	1272	89	49	151	288
chr7_143756351_143757554	chr7	143756351	143757554	1203	77	34	217	572
chr7_143784041_143784545	chr7	143784041	143784545	504	46	17	44	82
chr7_143822039_143823574	chr7	143822039	143823574	1535	1060	548	322	737
chr7_143829345_143830991	chr7	143829345	143830991	1646	1316	681	840	1595
chr7_143831287_143832044	chr7	143831287	143832044	757	300	131	16	21
chr7_143977607_143979538	chr7	143977607	143979538	1931	494	249	734	1519
chr7_144106056_144106467	chr7	144106056	144106467	411	24	6	25	53
chr7_144106653_144107124	chr7	144106653	144107124	471	24	4	38	53
chr7_144175573_144176118	chr7	144175573	144176118	545	40	18	43	90
chr7_144283885_144285182	chr7	144283885	144285182	1297	128	76	138	369
chr7_144349685_144349939	chr7	144349685	144349939	254	17	10	36	38
chr7_144409656_144410794	chr7	144409656	144410794	1138	77	30	103	178
chr7_144417667_144418243	chr7	144417667	144418243	576	17	0	30	83
chr7_144469521_144471021	chr7	144469521	144471021	1500	1113	632	916	2514
chr7_144552363_144554587	chr7	144552363	144554587	2224	1315	645	1147	2305
chr7_144581267_144582929	chr7	144581267	144582929	1662	1389	622	1485	3085
chr7_144678217_144679105	chr7	144678217	144679105	888	69	29	97	159
chr7_144738005_144738818	chr7	144738005	144738818	813	57	17	67	178
chr7_144789553_144790447	chr7	144789553	144790447	894	142	80	496	1044
chr7_144821645_144822486	chr7	144821645	144822486	841	95	49	2	2
chr7_144828384_144828793	chr7	144828384	144828793	409	33	20	7	4
chr7_144837746_144839882	chr7	144837746	144839882	2136	820	376	829	1749
chr7_144855846_144856177	chr7	144855846	144856177	331	134	80	14	10
chr7_144856528_144857456	chr7	144856528	144857456	928	502	282	101	240
chr7_144861021_144864295	chr7	144861021	144864295	3274	5602	2909	2288	4358
chr7_144872412_144873510	chr7	144872412	144873510	1098	194	82	82	114
chr7_144895352_144897438	chr7	144895352	144897438	2086	636	336	927	1994
chr7_144908395_144909843	chr7	144908395	144909843	1448	295	143	80	109
chr7_144914652_144916266	chr7	144914652	144916266	1614	1774	757	1725	3241
chr7_144930316_144930563	chr7	144930316	144930563	247	14	17	0	8
chr7_144937676_144939874	chr7	144937676	144939874	2198	2960	1482	1786	3437
chr7_144940163_144940576	chr7	144940163	144940576	413	448	255	448	802
chr7_144940946_144943722	chr7	144940946	144943722	2776	3833	1973	2526	5923
chr7_145030544_145031298	chr7	145030544	145031298	754	58	16	78	175
chr7_145034333_145034531	chr7	145034333	145034531	198	20	10	3	0
chr7_145135698_145137007	chr7	145135698	145137007	1309	165	87	12	20
chr7_145138998_145139377	chr7	145138998	145139377	379	56	28	20	31
chr7_145173219_145173991	chr7	145173219	145173991	772	118	46	28	53
chr7_145176794_145177293	chr7	145176794	145177293	499	36	25	0	16
chr7_145205605_145206853	chr7	145205605	145206853	1248	182	103	88	155
chr7_145221823_145222198	chr7	145221823	145222198	375	2	2	23	52
chr7_145282911_145284361	chr7	145282911	145284361	1450	590	283	104	238
chr7_145302376_145303291	chr7	145302376	145303291	915	142	64	43	85
chr7_145307754_145309045	chr7	145307754	145309045	1291	98	53	144	301
chr7_145325828_145326538	chr7	145325828	145326538	710	119	63	4	12
chr7_145326749_145327825	chr7	145326749	145327825	1076	120	78	8	10
chr7_145340950_145341445	chr7	145340950	145341445	495	26	32	102	58
chr8_3220572_3222056	chr8	3220572	3222056	1484	559	263	782	1645
chr8_3278384_3280176	chr8	3278384	3280176	1792	1203	666	1541	3500
chr8_3392787_3394890	chr8	3392787	3394890	2103	3098	1587	1812	3469
chr8_3401439_3401656	chr8	3401439	3401656	217	90	40	20	40
chr8_3402359_3402853	chr8	3402359	3402853	494	153	102	25	40
chr8_3414512_3415072	chr8	3414512	3415072	560	140	62	202	352
chr8_3416226_3418473	chr8	3416226	3418473	2247	726	406	815	1367
chr8_3421608_3422076	chr8	3421608	3422076	468	180	81	34	88
chr8_3432033_3433450	chr8	3432033	3433450	1417	171	108	56	72
chr8_3441959_3442175	chr8	3441959	3442175	216	10	8	17	33
chr8_3451372_3452390	chr8	3451372	3452390	1018	106	48	98	150
chr8_3466985_3468394	chr8	3466985	3468394	1409	611	326	308	666
chr8_3475502_3476615	chr8	3475502	3476615	1113	112	62	152	248
chr8_3482385_3482798	chr8	3482385	3482798	413	19	9	39	72
chr8_3485361_3485822	chr8	3485361	3485822	461	18	15	34	61
chr8_3492677_3494000	chr8	3492677	3494000	1323	787	411	996	2072
chr8_3495890_3496570	chr8	3495890	3496570	680	521	280	268	578
chr8_3499896_3501546	chr8	3499896	3501546	1650	2242	1171	2081	4020
chr8_3510213_3510671	chr8	3510213	3510671	458	108	46	64	104
chr8_3515266_3517877	chr8	3515266	3517877	2611	4513	2509	5301	10017
chr8_3531492_3532335	chr8	3531492	3532335	843	127	74	42	107
chr8_3535867_3536723	chr8	3535867	3536723	856	116	79	102	175
chr8_3537364_3537675	chr8	3537364	3537675	311	20	6	28	27
chr8_3546336_3546602	chr8	3546336	3546602	266	22	13	21	23
chr8_3552120_3552389	chr8	3552120	3552389	269	29	17	12	2
chr8_3567434_3568867	chr8	3567434	3568867	1433	1133	614	196	307
chr8_3569512_3570002	chr8	3569512	3570002	490	149	107	18	18
chr8_3575328_3575735	chr8	3575328	3575735	407	80	42	2	2
chr8_3576192_3576759	chr8	3576192	3576759	567	164	104	64	90
chr8_3579819_3580045	chr8	3579819	3580045	226	37	21	5	1
chr8_3587142_3588938	chr8	3587142	3588938	1796	1543	754	1192	2975
chr8_3597289_3599344	chr8	3597289	3599344	2055	742	435	457	915
chr8_3606330_3606994	chr8	3606330	3606994	664	44	24	61	118
chr8_3620199_3622353	chr8	3620199	3622353	2154	4290	2094	3970	7261
chr8_3630465_3632146	chr8	3630465	3632146	1681	1001	527	890	1789
chr8_3645056_3646130	chr8	3645056	3646130	1074	88	32	81	167
chr8_3648729_3649196	chr8	3648729	3649196	467	16	8	37	56
chr8_3671852_3672712	chr8	3671852	3672712	860	904	419	503	1038
chr8_3676288_3677572	chr8	3676288	3677572	1284	2563	1409	1954	3861
chr8_3678850_3679464	chr8	3678850	3679464	614	349	174	194	457
chr8_3912882_3914615	chr8	3912882	3914615	1733	370	213	698	1405
chr8_3993835_3994910	chr8	3993835	3994910	1075	101	50	293	492
chr8_4087007_4088152	chr8	4087007	4088152	1145	78	72	148	258
chr8_4165725_4167128	chr8	4165725	4167128	1403	1395	618	1742	3538
chr8_4192704_4193613	chr8	4192704	4193613	909	73	32	132	186
chr8_4205339_4206970	chr8	4205339	4206970	1631	292	168	457	859
chr8_4212797_4213529	chr8	4212797	4213529	732	74	42	304	849
chr8_4213802_4214488	chr8	4213802	4214488	686	71	35	250	624
chr8_4216583_4217733	chr8	4216583	4217733	1150	510	282	491	963
chr8_4226285_4227389	chr8	4226285	4227389	1104	81	54	205	511
chr8_4237875_4239947	chr8	4237875	4239947	2072	2501	1315	2087	4348
chr8_4249330_4249627	chr8	4249330	4249627	297	163	70	122	211
chr8_4249824_4250125	chr8	4249824	4250125	301	155	73	123	149
chr8_4250363_4250588	chr8	4250363	4250588	225	123	59	64	146
chr8_4252694_4254135	chr8	4252694	4254135	1441	1472	695	1626	3417
chr8_4258228_4259550	chr8	4258228	4259550	1322	948	494	1055	2655
chr8_4274748_4276759	chr8	4274748	4276759	2011	3694	1960	3145	5743
chr8_4313007_4313340	chr8	4313007	4313340	333	38	27	7	0
chr8_4313569_4313870	chr8	4313569	4313870	301	31	24	12	6
chr8_4323399_4326328	chr8	4323399	4326328	2929	4468	2255	4201	8599
chr8_4342339_4343177	chr8	4342339	4343177	838	97	62	32	43
chr8_4347576_4348452	chr8	4347576	4348452	876	122	71	42	82
chr8_4349739_4350339	chr8	4349739	4350339	600	85	50	4	6
chr8_4354639_4354911	chr8	4354639	4354911	272	74	21	32	27
chr8_4355202_4355403	chr8	4355202	4355403	201	36	23	6	21
chr8_4355599_4356198	chr8	4355599	4356198	599	83	41	30	26
chr8_4481687_4482106	chr8	4481687	4482106	419	40	18	5	2
chr8_4492781_4494455	chr8	4492781	4494455	1674	1024	556	599	1272
chr8_4612558_4614555	chr8	4612558	4614555	1997	3658	1751	3059	6013
chr8_4675766_4676194	chr8	4675766	4676194	428	219	111	29	61
chr8_4676580_4678806	chr8	4676580	4678806	2226	2077	1006	4185	8599
chr8_4777611_4779824	chr8	4777611	4779824	2213	2249	1060	2533	4392
chr8_4800643_4801220	chr8	4800643	4801220	577	56	30	37	104
chr8_5222330_5223263	chr8	5222330	5223263	933	232	112	130	166
chr8_5241841_5242294	chr8	5241841	5242294	453	50	27	14	28
chr8_5270557_5271197	chr8	5270557	5271197	640	88	42	112	258
chr8_5398833_5399057	chr8	5398833	5399057	224	35	24	15	26
chr8_5475890_5476267	chr8	5475890	5476267	377	34	11	12	4
chr8_5841166_5841919	chr8	5841166	5841919	753	98	48	36	54
chr8_6637355_6638481	chr8	6637355	6638481	1126	198	116	412	743
chr8_6940232_6940839	chr8	6940232	6940839	607	12	6	70	77
chr8_7350923_7351474	chr8	7350923	7351474	551	39	16	32	75
chr8_7542190_7543005	chr8	7542190	7543005	815	175	99	302	643
chr8_8488271_8490061	chr8	8488271	8490061	1790	122	76	434	726
chr8_8609119_8609402	chr8	8609119	8609402	283	41	9	10	24
chr8_8619869_8621495	chr8	8619869	8621495	1626	351	220	178	288
chr8_8659574_8662174	chr8	8659574	8662174	2600	1654	809	3072	6561
chr8_8668298_8668862	chr8	8668298	8668862	564	50	26	3	5
chr8_8674634_8676341	chr8	8674634	8676341	1707	319	146	38	57
chr8_8688299_8691030	chr8	8688299	8691030	2731	2954	1496	3056	5774
chr8_8700457_8701202	chr8	8700457	8701202	745	59	23	56	87
chr8_8710908_8711709	chr8	8710908	8711709	801	30	22	97	160
chr8_8751135_8751496	chr8	8751135	8751496	361	20	6	45	52
chr8_8938678_8939336	chr8	8938678	8939336	658	31	11	53	86
chr8_8994536_8994984	chr8	8994536	8994984	448	14	4	44	52
chr8_9357526_9358876	chr8	9357526	9358876	1350	329	201	443	983
chr8_9471191_9471432	chr8	9471191	9471432	241	22	8	4	2
chr8_9508753_9509290	chr8	9508753	9509290	537	54	28	30	59
chr8_9551009_9552459	chr8	9551009	9552459	1450	385	194	685	1452
chr8_9770340_9772361	chr8	9770340	9772361	2021	167	72	273	511
chr8_9975397_9976412	chr8	9975397	9976412	1015	1440	724	1579	2579
chr8_9977214_9979079	chr8	9977214	9979079	1865	2348	1229	2421	4535
chr8_10006664_10007890	chr8	10006664	10007890	1226	313	179	374	650
chr8_10153484_10154815	chr8	10153484	10154815	1331	228	88	369	708
chr8_10664170_10665996	chr8	10664170	10665996	1826	165	91	672	1071
chr8_10702147_10702467	chr8	10702147	10702467	320	17	5	29	46
chr8_10899227_10900076	chr8	10899227	10900076	849	4	2	86	123
chr8_10923358_10924025	chr8	10923358	10924025	667	94	64	160	255
chr8_10924414_10926306	chr8	10924414	10926306	1892	419	192	573	1086
chr8_10946053_10946522	chr8	10946053	10946522	469	71	29	26	51
chr8_10960304_10960825	chr8	10960304	10960825	521	61	29	31	80
chr8_10971734_10972201	chr8	10971734	10972201	467	17	4	28	55
chr8_10972525_10972701	chr8	10972525	10972701	176	5	5	19	24
chr8_10994145_10994586	chr8	10994145	10994586	441	33	14	26	34
chr8_11007351_11008429	chr8	11007351	11008429	1078	1041	490	2242	4558
chr8_11008620_11010099	chr8	11008620	11010099	1479	1592	739	2411	5749
chr8_11187558_11188604	chr8	11187558	11188604	1046	86	56	350	693
chr8_11227331_11227508	chr8	11227331	11227508	177	15	8	17	22
chr8_11259909_11260536	chr8	11259909	11260536	627	2	0	35	98
chr8_11278867_11280018	chr8	11278867	11280018	1151	127	71	190	317
chr8_11311933_11313818	chr8	11311933	11313818	1885	1030	522	1044	2422
chr8_11420690_11421012	chr8	11420690	11421012	322	4	2	15	35
chr8_11423368_11423796	chr8	11423368	11423796	428	0	0	33	56
chr8_11430604_11430837	chr8	11430604	11430837	233	6	7	15	34
chr8_11437839_11438711	chr8	11437839	11438711	872	62	35	50	133
chr8_11477441_11478786	chr8	11477441	11478786	1345	393	219	995	2123
chr8_11478990_11479373	chr8	11478990	11479373	383	58	38	79	204
chr8_11496718_11498875	chr8	11496718	11498875	2157	3277	1732	3257	5959
chr8_11514479_11514685	chr8	11514479	11514685	206	23	8	2	4
chr8_11528733_11529141	chr8	11528733	11529141	408	43	35	10	14
chr8_11529611_11530114	chr8	11529611	11530114	503	56	30	16	31
chr8_11530362_11530675	chr8	11530362	11530675	313	36	24	15	30
chr8_11534952_11535161	chr8	11534952	11535161	209	19	9	10	20
chr8_11541954_11543269	chr8	11541954	11543269	1315	263	149	42	73
chr8_11549777_11551248	chr8	11549777	11551248	1471	2019	860	1200	1990
chr8_11554871_11556262	chr8	11554871	11556262	1391	2364	1116	1888	4458
chr8_11556828_11558974	chr8	11556828	11558974	2146	3829	1897	4453	8877
chr8_11569212_11569734	chr8	11569212	11569734	522	25	24	29	44
chr8_11569764_11570187	chr8	11569764	11570187	423	30	16	26	48
chr8_11592222_11593632	chr8	11592222	11593632	1410	105	42	156	296
chr8_11627144_11628554	chr8	11627144	11628554	1410	353	186	86	111
chr8_11633590_11636174	chr8	11633590	11636174	2584	5315	2628	3848	8663
chr8_11636391_11636844	chr8	11636391	11636844	453	692	319	238	568
chr8_11642405_11642611	chr8	11642405	11642611	206	43	10	24	27
chr8_11644572_11644880	chr8	11644572	11644880	308	32	19	35	38
chr8_11645182_11645367	chr8	11645182	11645367	185	12	18	24	42
chr8_11665700_11666578	chr8	11665700	11666578	878	74	21	21	14
chr8_11699749_11700568	chr8	11699749	11700568	819	96	33	30	63
chr8_11704961_11705467	chr8	11704961	11705467	506	67	28	2	6
chr8_11727260_11727867	chr8	11727260	11727867	607	332	163	503	1056
chr8_11728192_11729216	chr8	11728192	11729216	1024	689	353	892	1974
chr8_11735668_11735844	chr8	11735668	11735844	176	21	9	20	25
chr8_11757481_11759406	chr8	11757481	11759406	1925	3034	1502	3241	7028
chr8_11777124_11777519	chr8	11777124	11777519	395	43	26	16	26
chr8_11923633_11924571	chr8	11923633	11924571	938	56	38	254	470
chr8_12050673_12051860	chr8	12050673	12051860	1187	24	8	131	222
chr8_12282331_12282721	chr8	12282331	12282721	390	51	19	9	8
chr8_12384051_12384666	chr8	12384051	12384666	615	49	30	102	166
chr8_12384978_12386493	chr8	12384978	12386493	1515	181	109	269	613
chr8_12394739_12396286	chr8	12394739	12396286	1547	727	371	572	1410
chr8_12396537_12396753	chr8	12396537	12396753	216	146	56	94	188
chr8_12397315_12397917	chr8	12397315	12397917	602	251	131	200	418
chr8_12400835_12401846	chr8	12400835	12401846	1011	245	106	241	493
chr8_12428526_12428750	chr8	12428526	12428750	224	42	31	10	10
chr8_12430193_12431994	chr8	12430193	12431994	1801	466	215	671	1605
chr8_12438459_12440610	chr8	12438459	12440610	2151	1160	601	156	260
chr8_12440778_12440971	chr8	12440778	12440971	193	67	22	25	49
chr8_12445764_12446784	chr8	12445764	12446784	1020	171	72	146	270
chr8_12453840_12455693	chr8	12453840	12455693	1853	297	162	37	31
chr8_12457030_12457955	chr8	12457030	12457955	925	28	22	94	187
chr8_12467256_12468160	chr8	12467256	12468160	904	41	18	100	136
chr8_12477147_12478826	chr8	12477147	12478826	1679	659	274	534	1149
chr8_12485972_12487275	chr8	12485972	12487275	1303	333	154	325	530
chr8_12496856_12497225	chr8	12496856	12497225	369	59	25	41	81
chr8_12497425_12498148	chr8	12497425	12498148	723	137	63	101	151
chr8_12501836_12505044	chr8	12501836	12505044	3208	1003	552	461	861
chr8_12527120_12528872	chr8	12527120	12528872	1752	147	81	13	26
chr8_12535729_12537089	chr8	12535729	12537089	1360	402	197	142	319
chr8_12544002_12545417	chr8	12544002	12545417	1415	593	308	92	150
chr8_12671074_12672946	chr8	12671074	12672946	1872	2230	1078	2818	5991
chr8_12716945_12717238	chr8	12716945	12717238	293	27	8	8	24
chr8_12756338_12756938	chr8	12756338	12756938	600	161	83	337	685
chr8_12757250_12758024	chr8	12757250	12758024	774	766	395	889	1762
chr8_12786368_12786695	chr8	12786368	12786695	327	25	5	17	45
chr8_12786723_12787420	chr8	12786723	12787420	697	43	21	34	62
chr8_12872823_12874878	chr8	12872823	12874878	2055	1297	652	506	1139
chr8_12896286_12897067	chr8	12896286	12897067	781	19	13	46	83
chr8_12914686_12916378	chr8	12914686	12916378	1692	1193	620	776	1505
chr8_12928887_12929845	chr8	12928887	12929845	958	181	84	14	28
chr8_12930165_12930476	chr8	12930165	12930476	311	51	30	9	4
chr8_12930685_12931143	chr8	12930685	12931143	458	64	32	1	4
chr8_12947401_12948731	chr8	12947401	12948731	1330	174	105	122	258
chr8_12985231_12985857	chr8	12985231	12985857	626	36	12	45	114
chr8_13103729_13106660	chr8	13103729	13106660	2931	5386	2739	6529	13394
chr8_13136047_13136678	chr8	13136047	13136678	631	22	8	55	81
chr8_13158650_13160990	chr8	13158650	13160990	2340	2769	1257	2951	5807
chr8_13178677_13178896	chr8	13178677	13178896	219	21	12	6	34
chr8_13189648_13190292	chr8	13189648	13190292	644	57	37	29	87
chr8_13190459_13190782	chr8	13190459	13190782	323	25	15	31	35
chr8_13194785_13195262	chr8	13194785	13195262	477	158	88	41	84
chr8_13199552_13201688	chr8	13199552	13201688	2136	1976	929	1514	3326
chr8_13206193_13206736	chr8	13206193	13206736	543	173	77	41	58
chr8_13210529_13211157	chr8	13210529	13211157	628	131	84	12	40
chr8_13213128_13213777	chr8	13213128	13213777	649	59	20	60	83
chr8_13250985_13251667	chr8	13250985	13251667	682	92	55	53	58
chr8_13257975_13258246	chr8	13257975	13258246	271	4	2	32	27
chr8_13286742_13288975	chr8	13286742	13288975	2233	2853	1365	3000	6775
chr8_13316841_13318021	chr8	13316841	13318021	1180	262	72	162	226
chr8_13337960_13338683	chr8	13337960	13338683	723	672	364	594	991
chr8_13338997_13341187	chr8	13338997	13341187	2190	2590	1260	862	1657
chr8_13356445_13356846	chr8	13356445	13356846	401	59	29	33	38
chr8_13367775_13368049	chr8	13367775	13368049	274	33	17	2	4
chr8_13493439_13494906	chr8	13493439	13494906	1467	468	237	590	1334
chr8_13548011_13549688	chr8	13548011	13549688	1677	157	96	243	483
chr8_13602295_13602551	chr8	13602295	13602551	256	10	6	15	35
chr8_13676494_13678074	chr8	13676494	13678074	1580	1447	753	1860	4084
chr8_13757217_13759160	chr8	13757217	13759160	1943	2498	1313	2892	5663
chr8_13784592_13786657	chr8	13784592	13786657	2065	2937	1464	2383	5555
chr8_13869379_13871075	chr8	13869379	13871075	1696	2364	1251	2164	4022
chr8_13877799_13878055	chr8	13877799	13878055	256	48	20	4	16
chr8_13889107_13890658	chr8	13889107	13890658	1551	1189	562	1245	2866
chr8_13907087_13908775	chr8	13907087	13908775	1688	1352	744	1305	2955
chr8_13913796_13915452	chr8	13913796	13915452	1656	127	51	141	278
chr8_13926246_13926520	chr8	13926246	13926520	274	26	20	22	14
chr8_13936297_13936985	chr8	13936297	13936985	688	44	27	57	95
chr8_13937069_13937993	chr8	13937069	13937993	924	90	50	49	98
chr8_13940914_13941949	chr8	13940914	13941949	1035	100	55	92	200
chr8_13947406_13948363	chr8	13947406	13948363	957	82	34	71	123
chr8_13948553_13949168	chr8	13948553	13949168	615	13	10	61	44
chr8_13964056_13965263	chr8	13964056	13965263	1207	225	125	113	234
chr8_13965373_13965581	chr8	13965373	13965581	208	36	22	18	5
chr8_13973438_13975327	chr8	13973438	13975327	1889	1940	1005	2046	4316
chr8_13980187_13980533	chr8	13980187	13980533	346	57	25	23	28
chr8_13986228_13987771	chr8	13986228	13987771	1543	227	111	51	92
chr8_13991995_13993832	chr8	13991995	13993832	1837	679	343	114	268
chr8_14008645_14009022	chr8	14008645	14009022	377	88	47	39	86
chr8_14011399_14013422	chr8	14011399	14013422	2023	2134	1098	142	295
chr8_14013788_14015314	chr8	14013788	14015314	1526	1212	601	173	211
chr8_14017232_14017480	chr8	14017232	14017480	248	191	94	16	19
chr8_14030635_14030998	chr8	14030635	14030998	363	26	9	15	44
chr8_14032608_14033421	chr8	14032608	14033421	813	118	70	58	109
chr8_14038257_14039237	chr8	14038257	14039237	980	166	82	36	60
chr8_14040011_14040230	chr8	14040011	14040230	219	24	18	3	4
chr8_14040969_14041275	chr8	14040969	14041275	306	39	15	9	18
chr8_14052406_14053278	chr8	14052406	14053278	872	148	72	65	101
chr8_14089385_14091075	chr8	14089385	14091075	1690	2299	1055	1222	2528
chr8_14095356_14097518	chr8	14095356	14097518	2162	684	285	972	2066
chr8_14296704_14297147	chr8	14296704	14297147	443	30	22	2	0
chr8_14339563_14340572	chr8	14339563	14340572	1009	170	63	136	213
chr8_14727239_14728041	chr8	14727239	14728041	802	80	34	40	56
chr8_14787451_14788153	chr8	14787451	14788153	702	32	12	54	60
chr8_14878445_14879748	chr8	14878445	14879748	1303	934	503	577	1041
chr8_14887853_14889939	chr8	14887853	14889939	2086	4113	2082	3668	6987
chr8_14894418_14895024	chr8	14894418	14895024	606	105	54	81	176
chr8_14905669_14906822	chr8	14905669	14906822	1153	100	74	61	106
chr8_14910896_14912376	chr8	14910896	14912376	1480	296	140	733	1779
chr8_14922623_14923077	chr8	14922623	14923077	454	32	12	34	56
chr8_14995754_14996809	chr8	14995754	14996809	1055	110	63	122	295
chr8_15010481_15012479	chr8	15010481	15012479	1998	434	228	309	610
chr8_15027114_15029115	chr8	15027114	15029115	2001	594	338	652	1286
chr8_15108496_15109071	chr8	15108496	15109071	575	33	16	44	86
chr8_15388994_15389175	chr8	15388994	15389175	181	24	2	18	26
chr8_15442220_15443663	chr8	15442220	15443663	1443	382	218	192	357
chr8_15513464_15513933	chr8	15513464	15513933	469	46	20	10	19
chr8_15519782_15520116	chr8	15519782	15520116	334	972	462	511	850
chr8_15623354_15624543	chr8	15623354	15624543	1189	528	297	527	1012
chr8_15652207_15652990	chr8	15652207	15652990	783	167	74	265	494
chr8_15754428_15754701	chr8	15754428	15754701	273	46	34	67	128
chr8_15760637_15760831	chr8	15760637	15760831	194	4	2	24	42
chr8_15787587_15788408	chr8	15787587	15788408	821	38	9	92	155
chr8_15840198_15841016	chr8	15840198	15841016	818	61	24	82	140
chr8_15843212_15843424	chr8	15843212	15843424	212	24	20	21	29
chr8_15843784_15844156	chr8	15843784	15844156	372	34	17	31	58
chr8_16216107_16217111	chr8	16216107	16217111	1004	134	62	246	524
chr8_16920406_16920615	chr8	16920406	16920615	209	12	8	18	41
chr8_17497953_17499306	chr8	17497953	17499306	1353	305	183	568	1211
chr8_17534461_17535793	chr8	17534461	17535793	1332	319	122	305	570
chr8_17969820_17970432	chr8	17969820	17970432	612	118	72	89	120
chr8_18033862_18034928	chr8	18033862	18034928	1066	268	139	149	247
chr8_18479622_18480527	chr8	18479622	18480527	905	76	47	38	49
chr8_18564312_18564884	chr8	18564312	18564884	572	52	25	14	35
chr8_18594372_18596180	chr8	18594372	18596180	1808	2676	1322	2363	4926
chr8_18596384_18596804	chr8	18596384	18596804	420	358	179	86	135
chr8_18621846_18622071	chr8	18621846	18622071	225	18	13	2	3
chr8_18647791_18648197	chr8	18647791	18648197	406	52	24	20	30
chr8_18648585_18648898	chr8	18648585	18648898	313	32	8	25	17
chr8_18654644_18654994	chr8	18654644	18654994	350	34	17	14	14
chr8_18699280_18699618	chr8	18699280	18699618	338	9	9	23	55
chr8_18725896_18727009	chr8	18725896	18727009	1113	69	39	118	167
chr8_18740735_18741723	chr8	18740735	18741723	988	75	37	63	98
chr8_18806364_18806632	chr8	18806364	18806632	268	26	18	3	5
chr8_18845221_18847539	chr8	18845221	18847539	2318	3429	1649	2367	4703
chr8_18852585_18854105	chr8	18852585	18854105	1520	455	226	46	56
chr8_18854515_18854756	chr8	18854515	18854756	241	66	35	9	12
chr8_18856146_18856561	chr8	18856146	18856561	415	125	47	14	16
chr8_18869312_18869819	chr8	18869312	18869819	507	37	28	18	16
chr8_18897974_18899512	chr8	18897974	18899512	1538	722	390	631	1198
chr8_18936454_18936744	chr8	18936454	18936744	290	17	19	23	27
chr8_18937337_18938170	chr8	18937337	18938170	833	77	33	10	22
chr8_18949710_18951580	chr8	18949710	18951580	1870	2779	1470	2002	4229
chr8_19044404_19045699	chr8	19044404	19045699	1295	166	78	43	58
chr8_19160727_19161791	chr8	19160727	19161791	1064	74	28	70	168
chr8_19179648_19181005	chr8	19179648	19181005	1357	324	160	575	1042
chr8_19534687_19535252	chr8	19534687	19535252	565	33	22	110	222
chr8_19535449_19536141	chr8	19535449	19536141	692	94	30	175	400
chr8_19580109_19580680	chr8	19580109	19580680	571	61	33	13	12
chr8_19610007_19610426	chr8	19610007	19610426	419	2	0	36	57
chr8_19680942_19681443	chr8	19680942	19681443	501	40	18	8	13
chr8_19697507_19697932	chr8	19697507	19697932	425	231	124	44	58
chr8_19698338_19699010	chr8	19698338	19699010	672	322	144	52	30
chr8_19699371_19699603	chr8	19699371	19699603	232	82	38	21	22
chr8_19702952_19703623	chr8	19702952	19703623	671	217	85	99	139
chr8_19705167_19705515	chr8	19705167	19705515	348	57	28	33	42
chr8_19727998_19728170	chr8	19727998	19728170	172	4	2	32	18
chr8_19784378_19786045	chr8	19784378	19786045	1667	11881	6302	15330	29239
chr8_19800486_19800738	chr8	19800486	19800738	252	40	18	28	18
chr8_19800958_19802517	chr8	19800958	19802517	1559	125	83	68	61
chr8_19908381_19908564	chr8	19908381	19908564	183	3	0	22	16
chr8_19912316_19912568	chr8	19912316	19912568	252	11	5	34	21
chr8_19933881_19934569	chr8	19933881	19934569	688	16	6	76	26
chr8_19979689_19981112	chr8	19979689	19981112	1423	2056	1108	3563	7280
chr8_19991317_19991516	chr8	19991317	19991516	199	30	12	18	10
chr8_20010829_20011082	chr8	20010829	20011082	253	12	5	26	32
chr8_20016171_20016473	chr8	20016171	20016473	302	24	6	41	34
chr8_20017855_20018177	chr8	20017855	20018177	322	8	6	39	21
chr8_20064399_20064670	chr8	20064399	20064670	271	4	8	34	17
chr8_20094322_20095031	chr8	20094322	20095031	709	9	3	66	33
chr8_20115119_20115415	chr8	20115119	20115415	296	8	2	58	19
chr8_20121963_20123938	chr8	20121963	20123938	1975	14786	7935	19176	32131
chr8_20130838_20131303	chr8	20130838	20131303	465	78	43	75	88
chr8_20133618_20134771	chr8	20133618	20134771	1153	227	167	75	28
chr8_20138493_20138664	chr8	20138493	20138664	171	24	18	29	11
chr8_20150735_20151054	chr8	20150735	20151054	319	62	52	15	7
chr8_20151286_20151917	chr8	20151286	20151917	631	254	114	48	59
chr8_20152887_20153299	chr8	20152887	20153299	412	193	88	47	66
chr8_20154135_20154378	chr8	20154135	20154378	243	88	42	22	14
chr8_20259720_20259978	chr8	20259720	20259978	258	42	23	20	41
chr8_20261084_20261298	chr8	20261084	20261298	214	11	6	43	12
chr8_20266787_20267135	chr8	20266787	20267135	348	196	107	53	33
chr8_20267388_20267892	chr8	20267388	20267892	504	381	199	91	110
chr8_20281969_20282327	chr8	20281969	20282327	358	21	15	53	27
chr8_20284993_20285358	chr8	20284993	20285358	365	73	39	29	15
chr8_20285600_20285856	chr8	20285600	20285856	256	85	46	34	16
chr8_20288676_20289107	chr8	20288676	20289107	431	161	94	249	316
chr8_20296035_20297758	chr8	20296035	20297758	1723	11305	6060	13713	22800
chr8_20313051_20313324	chr8	20313051	20313324	273	4	0	40	12
chr8_20319189_20321667	chr8	20319189	20321667	2478	390	259	115	94
chr8_20328687_20329068	chr8	20328687	20329068	381	15	4	50	35
chr8_20331053_20331318	chr8	20331053	20331318	265	4	4	41	23
chr8_20331879_20332174	chr8	20331879	20332174	295	13	6	56	20
chr8_20353728_20353901	chr8	20353728	20353901	173	2	0	27	20
chr8_20367476_20367661	chr8	20367476	20367661	185	5	0	22	16
chr8_20378322_20379119	chr8	20378322	20379119	797	113	48	110	82
chr8_20379963_20380338	chr8	20379963	20380338	375	12	11	61	32
chr8_20387198_20387732	chr8	20387198	20387732	534	90	50	53	64
chr8_20389227_20389671	chr8	20389227	20389671	444	101	41	97	107
chr8_20394453_20395872	chr8	20394453	20395872	1419	825	498	240	204
chr8_20409771_20410119	chr8	20409771	20410119	348	25	9	59	18
chr8_20410548_20410745	chr8	20410548	20410745	197	29	20	21	13
chr8_20411387_20411833	chr8	20411387	20411833	446	57	32	30	9
chr8_20412455_20412813	chr8	20412455	20412813	358	85	64	30	13
chr8_20416050_20416223	chr8	20416050	20416223	173	23	26	35	41
chr8_20422867_20425032	chr8	20422867	20425032	2165	13284	7044	14835	24769
chr8_20495605_20496136	chr8	20495605	20496136	531	12	6	80	30
chr8_20517702_20518128	chr8	20517702	20518128	426	7	7	90	36
chr8_20549903_20552016	chr8	20549903	20552016	2113	8267	4280	8990	15525
chr8_20557087_20558757	chr8	20557087	20558757	1670	1521	741	918	1612
chr8_20564541_20565915	chr8	20564541	20565915	1374	210	132	93	59
chr8_20570781_20571110	chr8	20570781	20571110	329	23	14	46	30
chr8_20581946_20583853	chr8	20581946	20583853	1907	803	351	189	177
chr8_20588211_20588485	chr8	20588211	20588485	274	87	60	39	42
chr8_20590508_20590868	chr8	20590508	20590868	360	115	70	105	96
chr8_20593051_20594104	chr8	20593051	20594104	1053	132	48	143	170
chr8_20599515_20599877	chr8	20599515	20599877	362	46	28	53	33
chr8_20609363_20609648	chr8	20609363	20609648	285	6	2	31	16
chr8_20616574_20616857	chr8	20616574	20616857	283	11	0	57	16
chr8_20624285_20624472	chr8	20624285	20624472	187	6	3	30	8
chr8_20642674_20642855	chr8	20642674	20642855	181	4	0	41	7
chr8_20658332_20658516	chr8	20658332	20658516	184	2	0	26	16
chr8_20658687_20659041	chr8	20658687	20659041	354	3	2	32	22
chr8_20812292_20812950	chr8	20812292	20812950	658	109	42	77	64
chr8_20822495_20822753	chr8	20822495	20822753	258	16	2	40	17
chr8_20837562_20838359	chr8	20837562	20838359	797	161	93	266	437
chr8_21272205_21272686	chr8	21272205	21272686	481	46	22	32	58
chr8_21640879_21641096	chr8	21640879	21641096	217	26	8	14	25
chr8_21988618_21989762	chr8	21988618	21989762	1144	373	168	114	203
chr8_22013209_22013590	chr8	22013209	22013590	381	13	9	33	60
chr8_22039259_22040242	chr8	22039259	22040242	983	113	49	43	38
chr8_22043857_22044060	chr8	22043857	22044060	203	23	14	8	14
chr8_22059629_22061549	chr8	22059629	22061549	1920	2965	1439	3240	6098
chr8_22098709_22099021	chr8	22098709	22099021	312	54	19	15	44
chr8_22123931_22125526	chr8	22123931	22125526	1595	458	254	845	1572
chr8_22148065_22148903	chr8	22148065	22148903	838	70	25	52	70
chr8_22165748_22166747	chr8	22165748	22166747	999	391	206	626	1223
chr8_22184648_22186200	chr8	22184648	22186200	1552	1883	895	2621	5061
chr8_22192477_22193965	chr8	22192477	22193965	1488	1269	536	1603	3320
chr8_22199307_22200572	chr8	22199307	22200572	1265	140	56	93	120
chr8_22226708_22227934	chr8	22226708	22227934	1226	351	189	391	849
chr8_22258638_22260014	chr8	22258638	22260014	1376	142	86	202	357
chr8_22295186_22295843	chr8	22295186	22295843	657	97	48	29	89
chr8_22383075_22383497	chr8	22383075	22383497	422	14	18	35	59
chr8_22397495_22399359	chr8	22397495	22399359	1864	1853	842	1655	3337
chr8_22410704_22412558	chr8	22410704	22412558	1854	3472	1787	3740	6470
chr8_22425694_22426705	chr8	22425694	22426705	1011	391	180	30	60
chr8_22426950_22428969	chr8	22426950	22428969	2019	823	424	114	232
chr8_22453247_22454533	chr8	22453247	22454533	1286	129	60	48	78
chr8_22475995_22478459	chr8	22475995	22478459	2464	3544	1717	3386	6562
chr8_22486631_22487148	chr8	22486631	22487148	517	40	23	18	21
chr8_22506124_22506834	chr8	22506124	22506834	710	257	84	40	43
chr8_22508161_22509716	chr8	22508161	22509716	1555	413	246	212	328
chr8_22514853_22515057	chr8	22514853	22515057	204	17	15	20	29
chr8_22538371_22539618	chr8	22538371	22539618	1247	58	44	191	314
chr8_22544879_22545736	chr8	22544879	22545736	857	104	51	24	33
chr8_22547171_22547596	chr8	22547171	22547596	425	34	18	27	46
chr8_22592431_22594634	chr8	22592431	22594634	2203	2732	1352	2359	4747
chr8_22601947_22602281	chr8	22601947	22602281	334	26	14	2	9
chr8_22608716_22609409	chr8	22608716	22609409	693	43	41	19	37
chr8_22616668_22617290	chr8	22616668	22617290	622	61	31	39	118
chr8_22620052_22620894	chr8	22620052	22620894	842	135	84	155	239
chr8_22652550_22653991	chr8	22652550	22653991	1441	1674	826	2371	4723
chr8_22668272_22669996	chr8	22668272	22669996	1724	578	284	522	936
chr8_22701212_22701727	chr8	22701212	22701727	515	376	161	100	233
chr8_22705766_22707073	chr8	22705766	22707073	1307	1523	755	1998	3834
chr8_22756860_22758125	chr8	22756860	22758125	1265	134	57	183	304
chr8_22788647_22789637	chr8	22788647	22789637	990	18	17	58	158
chr8_22792659_22793181	chr8	22792659	22793181	522	21	8	67	128
chr8_22796991_22797293	chr8	22796991	22797293	302	15	4	28	34
chr8_22805258_22806617	chr8	22805258	22806617	1359	986	529	745	1402
chr8_22807810_22808785	chr8	22807810	22808785	975	580	278	592	1331
chr8_22814159_22814550	chr8	22814159	22814550	391	41	22	13	9
chr8_22818934_22819598	chr8	22818934	22819598	664	38	14	48	74
chr8_22823206_22823416	chr8	22823206	22823416	210	29	19	13	9
chr8_22823708_22824620	chr8	22823708	22824620	912	110	80	16	42
chr8_22850229_22850520	chr8	22850229	22850520	291	37	22	14	20
chr8_22858453_22859721	chr8	22858453	22859721	1268	778	459	979	2324
chr8_22860058_22861031	chr8	22860058	22861031	973	1299	630	1536	3055
chr8_22866298_22866833	chr8	22866298	22866833	535	86	41	20	6
chr8_22871451_22872465	chr8	22871451	22872465	1014	464	206	243	459
chr8_22877648_22878267	chr8	22877648	22878267	619	67	30	17	21
chr8_22900637_22901816	chr8	22900637	22901816	1179	91	69	57	95
chr8_22939043_22939546	chr8	22939043	22939546	503	75	30	35	51
chr8_22973987_22974674	chr8	22973987	22974674	687	202	83	348	646
chr8_22975001_22975990	chr8	22975001	22975990	989	127	69	328	746
chr8_23027959_23028903	chr8	23027959	23028903	944	59	36	131	304
chr8_23034943_23035617	chr8	23034943	23035617	674	50	27	95	151
chr8_23037851_23038781	chr8	23037851	23038781	930	15	12	104	268
chr8_23057843_23059413	chr8	23057843	23059413	1570	448	176	602	1366
chr8_23149291_23150710	chr8	23149291	23150710	1419	412	200	622	1324
chr8_23157043_23158805	chr8	23157043	23158805	1762	518	310	725	1646
chr8_23162560_23163478	chr8	23162560	23163478	918	319	143	36	42
chr8_23165593_23166751	chr8	23165593	23166751	1158	295	173	71	133
chr8_23168127_23168413	chr8	23168127	23168413	286	56	23	16	32
chr8_23189260_23190191	chr8	23189260	23190191	931	222	124	55	77
chr8_23190578_23191243	chr8	23190578	23191243	665	95	48	14	18
chr8_23207171_23209176	chr8	23207171	23209176	2005	2539	1363	2265	5281
chr8_23225768_23226356	chr8	23225768	23226356	588	39	23	8	1
chr8_23236586_23237993	chr8	23236586	23237993	1407	2343	1205	1895	3969
chr8_23255955_23258043	chr8	23255955	23258043	2088	3765	2033	4155	8021
chr8_23289156_23289564	chr8	23289156	23289564	408	13	6	44	73
chr8_23299253_23299836	chr8	23299253	23299836	583	54	33	15	16
chr8_23360178_23360609	chr8	23360178	23360609	431	43	19	7	11
chr8_23360813_23361046	chr8	23360813	23361046	233	35	6	11	13
chr8_23383704_23384962	chr8	23383704	23384962	1258	124	83	165	185
chr8_23398961_23399860	chr8	23398961	23399860	899	171	61	54	93
chr8_23403837_23404486	chr8	23403837	23404486	649	109	65	18	38
chr8_23409981_23412955	chr8	23409981	23412955	2974	2464	1213	1174	2243
chr8_23413310_23413499	chr8	23413310	23413499	189	156	80	10	16
chr8_23427655_23427852	chr8	23427655	23427852	197	24	4	4	4
chr8_23435148_23435874	chr8	23435148	23435874	726	84	41	6	18
chr8_23561846_23563889	chr8	23561846	23563889	2043	121	48	325	642
chr8_23669451_23670291	chr8	23669451	23670291	840	130	84	133	217
chr8_23709899_23710147	chr8	23709899	23710147	248	19	13	6	8
chr8_23836643_23837764	chr8	23836643	23837764	1121	233	121	406	718
chr8_23928892_23929264	chr8	23928892	23929264	372	32	9	19	9
chr8_24043832_24045622	chr8	24043832	24045622	1790	528	255	119	123
chr8_24180681_24180856	chr8	24180681	24180856	175	8	11	14	29
chr8_24353846_24355328	chr8	24353846	24355328	1482	130	70	185	288
chr8_24419206_24420210	chr8	24419206	24420210	1004	65	27	62	138
chr8_24420419_24421118	chr8	24420419	24421118	699	56	36	33	59
chr8_24438199_24439350	chr8	24438199	24439350	1151	147	81	350	767
chr8_24545737_24546259	chr8	24545737	24546259	522	33	25	34	60
chr8_24554109_24554934	chr8	24554109	24554934	825	202	98	88	214
chr8_24557738_24558226	chr8	24557738	24558226	488	99	40	20	72
chr8_24560099_24560925	chr8	24560099	24560925	826	115	74	37	66
chr8_24561448_24561722	chr8	24561448	24561722	274	50	21	15	35
chr8_24568839_24569074	chr8	24568839	24569074	235	2	2	14	37
chr8_24575650_24575854	chr8	24575650	24575854	204	8	2	17	25
chr8_24595209_24596149	chr8	24595209	24596149	940	170	85	258	487
chr8_24674433_24674808	chr8	24674433	24674808	375	43	25	29	71
chr8_24725655_24725867	chr8	24725655	24725867	212	12	10	14	25
chr8_24823775_24824373	chr8	24823775	24824373	598	43	33	24	34
chr8_24843156_24843622	chr8	24843156	24843622	466	31	19	30	52
chr8_24921407_24921657	chr8	24921407	24921657	250	20	13	2	20
chr8_24938766_24940240	chr8	24938766	24940240	1474	195	96	166	330
chr8_24948265_24949438	chr8	24948265	24949438	1173	162	90	213	406
chr8_25009790_25010160	chr8	25009790	25010160	370	32	27	12	30
chr8_25015748_25018098	chr8	25015748	25018098	2350	2973	1439	2911	6350
chr8_25027763_25028452	chr8	25027763	25028452	689	94	35	89	90
chr8_25037701_25039167	chr8	25037701	25039167	1466	736	344	925	1905
chr8_25074295_25075822	chr8	25074295	25075822	1527	223	145	170	383
chr8_25087784_25088461	chr8	25087784	25088461	677	45	38	53	116
chr8_25090674_25091981	chr8	25090674	25091981	1307	379	186	127	235
chr8_25100624_25100872	chr8	25100624	25100872	248	201	101	62	81
chr8_25101071_25103205	chr8	25101071	25103205	2134	2326	1227	1733	3683
chr8_25108612_25110437	chr8	25108612	25110437	1825	545	247	89	106
chr8_25158403_25159869	chr8	25158403	25159869	1466	186	95	255	443
chr8_25173505_25173812	chr8	25173505	25173812	307	24	21	0	6
chr8_25188559_25189645	chr8	25188559	25189645	1086	141	93	60	73
chr8_25198048_25198258	chr8	25198048	25198258	210	150	68	59	96
chr8_25198490_25199010	chr8	25198490	25199010	520	310	113	86	183
chr8_25200533_25201431	chr8	25200533	25201431	898	1178	586	1640	3386
chr8_25201808_25202187	chr8	25201808	25202187	379	273	123	269	502
chr8_25211226_25212458	chr8	25211226	25212458	1232	136	64	95	210
chr8_25240244_25241247	chr8	25240244	25241247	1003	513	326	749	1657
chr8_25255533_25257121	chr8	25255533	25257121	1588	489	248	624	1207
chr8_25274203_25275689	chr8	25274203	25275689	1486	129	68	224	398
chr8_25299066_25299833	chr8	25299066	25299833	767	31	22	92	114
chr8_25306765_25307940	chr8	25306765	25307940	1175	100	53	106	157
chr8_25335099_25336369	chr8	25335099	25336369	1270	10	16	94	145
chr8_25343242_25343728	chr8	25343242	25343728	486	20	8	35	81
chr8_25353755_25354158	chr8	25353755	25354158	403	14	4	49	55
chr8_25354412_25354637	chr8	25354412	25354637	225	5	12	12	30
chr8_25368768_25368972	chr8	25368768	25368972	204	21	15	2	15
chr8_25437442_25438003	chr8	25437442	25438003	561	3	3	68	87
chr8_25438182_25438445	chr8	25438182	25438445	263	5	6	19	40
chr8_25440073_25440792	chr8	25440073	25440792	719	43	24	68	122
chr8_25453767_25454686	chr8	25453767	25454686	919	49	12	112	244
chr8_25465367_25466486	chr8	25465367	25466486	1119	250	123	558	1150
chr8_25514050_25514312	chr8	25514050	25514312	262	76	36	96	192
chr8_25514540_25515259	chr8	25514540	25515259	719	233	116	463	1015
chr8_25518627_25520589	chr8	25518627	25520589	1962	2094	1119	3139	6808
chr8_25520876_25521733	chr8	25520876	25521733	857	437	271	464	826
chr8_25531501_25532676	chr8	25531501	25532676	1175	368	176	265	524
chr8_25536326_25538405	chr8	25536326	25538405	2079	628	391	713	1473
chr8_25542795_25544371	chr8	25542795	25544371	1576	595	322	557	1158
chr8_25544656_25545565	chr8	25544656	25545565	909	309	160	302	522
chr8_25545919_25546378	chr8	25545919	25546378	459	210	80	155	267
chr8_25548144_25549181	chr8	25548144	25549181	1037	345	205	293	549
chr8_25555211_25556271	chr8	25555211	25556271	1060	171	70	174	300
chr8_25560374_25560540	chr8	25560374	25560540	166	24	2	11	39
chr8_25568060_25568808	chr8	25568060	25568808	748	125	51	96	157
chr8_25596753_25597720	chr8	25596753	25597720	967	1111	645	1841	4129
chr8_25601217_25602953	chr8	25601217	25602953	1736	2432	1096	3613	8030
chr8_25617957_25618249	chr8	25617957	25618249	292	15	15	11	18
chr8_25697880_25698902	chr8	25697880	25698902	1022	95	62	46	63
chr8_25719787_25721324	chr8	25719787	25721324	1537	1185	596	955	2046
chr8_25753354_25755094	chr8	25753354	25755094	1740	2150	1128	2274	4821
chr8_25770581_25771328	chr8	25770581	25771328	747	88	46	26	42
chr8_25784091_25786591	chr8	25784091	25786591	2500	4516	2248	5037	10009
chr8_25786870_25787065	chr8	25786870	25787065	195	222	136	57	38
chr8_25822635_25822864	chr8	25822635	25822864	229	31	9	9	15
chr8_25823739_25823933	chr8	25823739	25823933	194	19	11	2	7
chr8_25839667_25842064	chr8	25839667	25842064	2397	3437	1723	4548	8472
chr8_25846087_25847849	chr8	25846087	25847849	1762	2594	1270	2474	4207
chr8_25909819_25910990	chr8	25909819	25910990	1171	259	185	255	503
chr8_25934294_25934710	chr8	25934294	25934710	416	49	21	8	0
chr8_25952772_25953324	chr8	25952772	25953324	552	43	24	28	57
chr8_25962597_25963147	chr8	25962597	25963147	550	67	17	17	26
chr8_25966733_25967679	chr8	25966733	25967679	946	119	57	21	44
chr8_25975840_25977264	chr8	25975840	25977264	1424	740	429	939	1826
chr8_25985887_25986857	chr8	25985887	25986857	970	268	142	231	476
chr8_25992828_25994403	chr8	25992828	25994403	1575	2131	1003	1417	2827
chr8_26014385_26016277	chr8	26014385	26016277	1892	1848	875	1461	2985
chr8_26063233_26065010	chr8	26063233	26065010	1777	381	190	84	111
chr8_26118227_26120525	chr8	26118227	26120525	2298	2656	1265	3045	6359
chr8_26156955_26158555	chr8	26156955	26158555	1600	3410	1616	2945	6187
chr8_26158742_26159398	chr8	26158742	26159398	656	1264	667	1382	2812
chr8_26168769_26169508	chr8	26168769	26169508	739	159	46	169	365
chr8_26184280_26185310	chr8	26184280	26185310	1030	28	7	137	250
chr8_26258252_26258737	chr8	26258252	26258737	485	23	5	44	67
chr8_26273027_26273800	chr8	26273027	26273800	773	26	6	46	86
chr8_26352040_26352706	chr8	26352040	26352706	666	16	21	35	83
chr8_26418199_26418516	chr8	26418199	26418516	317	21	15	44	33
chr8_26509828_26510212	chr8	26509828	26510212	384	39	24	29	68
chr8_26586552_26587779	chr8	26586552	26587779	1227	240	100	445	806
chr8_26665643_26666046	chr8	26665643	26666046	403	44	13	33	74
chr8_26780674_26780881	chr8	26780674	26780881	207	13	12	23	21
chr8_26961308_26961668	chr8	26961308	26961668	360	10	2	18	42
chr8_26976121_26977155	chr8	26976121	26977155	1034	643	285	1132	2384
chr8_26977347_26979653	chr8	26977347	26979653	2306	674	393	1372	2877
chr8_27023206_27025146	chr8	27023206	27025146	1940	1876	996	2361	4950
chr8_27042239_27043951	chr8	27042239	27043951	1712	2497	1315	3453	7087
chr8_27057341_27059096	chr8	27057341	27059096	1755	85	60	267	509
chr8_27084943_27087210	chr8	27084943	27087210	2267	820	368	1720	3826
chr8_27106922_27108236	chr8	27106922	27108236	1314	38	20	385	775
chr8_27120725_27122370	chr8	27120725	27122370	1645	726	385	1297	2661
chr8_27127511_27128885	chr8	27127511	27128885	1374	2376	1319	2607	4730
chr8_27142321_27143610	chr8	27142321	27143610	1289	256	109	356	589
chr8_27150402_27150986	chr8	27150402	27150986	584	46	29	87	141
chr8_27153215_27154503	chr8	27153215	27154503	1288	193	111	103	251
chr8_27159548_27161602	chr8	27159548	27161602	2054	263	151	349	598
chr8_27166353_27166630	chr8	27166353	27166630	277	24	14	4	14
chr8_27167344_27167663	chr8	27167344	27167663	319	31	20	11	9
chr8_27173543_27175447	chr8	27173543	27175447	1904	1846	980	1799	3779
chr8_27190964_27191584	chr8	27190964	27191584	620	95	51	6	6
chr8_27200564_27200971	chr8	27200564	27200971	407	60	24	23	50
chr8_27206201_27207274	chr8	27206201	27207274	1073	603	314	634	1222
chr8_27222891_27223917	chr8	27222891	27223917	1026	593	300	687	1120
chr8_27226698_27228685	chr8	27226698	27228685	1987	2122	1005	2364	4887
chr8_27233836_27236012	chr8	27233836	27236012	2176	988	529	352	564
chr8_27241054_27241746	chr8	27241054	27241746	692	186	76	124	208
chr8_27242805_27243589	chr8	27242805	27243589	784	160	96	123	120
chr8_27249705_27252468	chr8	27249705	27252468	2763	1452	624	475	927
chr8_27252736_27253152	chr8	27252736	27253152	416	182	79	59	71
chr8_27259586_27262656	chr8	27259586	27262656	3070	6863	3172	5612	11541
chr8_27270707_27271418	chr8	27270707	27271418	711	433	274	86	155
chr8_27271614_27273469	chr8	27271614	27273469	1855	1384	789	536	837
chr8_27319279_27320200	chr8	27319279	27320200	921	201	115	35	104
chr8_27361615_27362651	chr8	27361615	27362651	1036	159	76	363	679
chr8_27457815_27458036	chr8	27457815	27458036	221	13	2	15	38
chr8_27513665_27514913	chr8	27513665	27514913	1248	340	155	534	1098
chr8_27560797_27561590	chr8	27560797	27561590	793	105	85	50	82
chr8_27592808_27593038	chr8	27592808	27593038	230	24	6	2	4
chr8_27607042_27607829	chr8	27607042	27607829	787	124	61	71	103
chr8_27696020_27696229	chr8	27696020	27696229	209	23	6	27	30
chr8_27729192_27729920	chr8	27729192	27729920	728	26	20	65	111
chr8_27909421_27909587	chr8	27909421	27909587	166	7	4	17	19
chr8_28031894_28032406	chr8	28031894	28032406	512	51	32	6	13
chr8_28392389_28393424	chr8	28392389	28393424	1035	256	113	333	750
chr8_28866716_28867610	chr8	28866716	28867610	894	176	80	244	462
chr8_28970082_28971391	chr8	28970082	28971391	1309	374	205	728	1228
chr8_29193891_29195174	chr8	29193891	29195174	1283	357	147	658	1419
chr8_29218669_29219972	chr8	29218669	29219972	1303	393	168	445	1015
chr8_29359791_29360767	chr8	29359791	29360767	976	196	82	301	575
chr8_29415601_29416434	chr8	29415601	29416434	833	101	55	25	55
chr8_29623707_29624090	chr8	29623707	29624090	383	47	12	14	36
chr8_29977639_29977889	chr8	29977639	29977889	250	0	1	20	32
chr8_30036048_30036278	chr8	30036048	30036278	230	29	10	3	25
chr8_30100002_30100511	chr8	30100002	30100511	509	52	16	3	19
chr8_30409446_30409751	chr8	30409446	30409751	305	20	7	62	95
chr8_30711170_30711868	chr8	30711170	30711868	698	130	62	49	92
chr8_30823607_30823779	chr8	30823607	30823779	172	2	1	21	19
chr8_31031796_31032682	chr8	31031796	31032682	886	38	31	59	151
chr8_31033279_31033556	chr8	31033279	31033556	277	17	4	16	38
chr8_31089235_31090328	chr8	31089235	31090328	1093	262	108	246	488
chr8_31111262_31112915	chr8	31111262	31112915	1653	1224	663	1090	2233
chr8_31149777_31151898	chr8	31149777	31151898	2121	2928	1427	3208	5697
chr8_31158434_31158882	chr8	31158434	31158882	448	46	27	18	8
chr8_31166878_31169438	chr8	31166878	31169438	2560	4586	2553	4931	9041
chr8_31175729_31176991	chr8	31175729	31176991	1262	384	219	335	560
chr8_31186810_31188654	chr8	31186810	31188654	1844	1688	831	1178	2172
chr8_31211535_31211829	chr8	31211535	31211829	294	9	4	27	42
chr8_31272800_31273315	chr8	31272800	31273315	515	35	21	31	51
chr8_31396860_31397153	chr8	31396860	31397153	293	26	12	13	16
chr8_31681327_31681495	chr8	31681327	31681495	168	10	8	18	33
chr8_31905400_31905719	chr8	31905400	31905719	319	18	19	61	77
chr8_31917692_31917979	chr8	31917692	31917979	287	45	9	13	4
chr8_32008253_32009800	chr8	32008253	32009800	1547	1149	540	1251	2974
chr8_32010010_32010269	chr8	32010010	32010269	259	89	57	110	238
chr8_32197876_32198414	chr8	32197876	32198414	538	87	58	29	99
chr8_32293086_32293893	chr8	32293086	32293893	807	104	52	75	128
chr8_32713925_32714991	chr8	32713925	32714991	1066	260	101	146	320
chr8_32822056_32822487	chr8	32822056	32822487	431	52	26	5	10
chr8_32883317_32885249	chr8	32883317	32885249	1932	356	165	406	855
chr8_33150968_33152072	chr8	33150968	33152072	1104	94	52	167	330
chr8_33199039_33199763	chr8	33199039	33199763	724	6	14	41	110
chr8_33223626_33224115	chr8	33223626	33224115	489	65	35	28	47
chr8_33230353_33231145	chr8	33230353	33231145	792	58	23	63	78
chr8_33329940_33331066	chr8	33329940	33331066	1126	113	59	126	192
chr8_33384621_33385853	chr8	33384621	33385853	1232	1440	739	1489	3088
chr8_33386023_33387033	chr8	33386023	33387033	1010	1300	565	1316	2809
chr8_33443201_33443671	chr8	33443201	33443671	470	69	22	25	34
chr8_33444707_33444929	chr8	33444707	33444929	222	34	19	6	15
chr8_33445844_33446254	chr8	33445844	33446254	410	42	24	34	31
chr8_33507970_33509222	chr8	33507970	33509222	1252	191	69	118	200
chr8_33516639_33518026	chr8	33516639	33518026	1387	358	178	916	1945
chr8_33599243_33599655	chr8	33599243	33599655	412	222	142	300	757
chr8_33599866_33600585	chr8	33599866	33600585	719	1123	636	1473	3126
chr8_33600783_33601256	chr8	33600783	33601256	473	309	150	103	186
chr8_33601622_33602063	chr8	33601622	33602063	441	277	156	61	111
chr8_33606856_33608245	chr8	33606856	33608245	1389	362	179	153	275
chr8_33629661_33630337	chr8	33629661	33630337	676	58	30	28	42
chr8_33635881_33636477	chr8	33635881	33636477	596	85	21	42	81
chr8_33641002_33642819	chr8	33641002	33642819	1817	3103	1592	2656	4922
chr8_33652637_33655310	chr8	33652637	33655310	2673	2552	1288	1683	3271
chr8_33662541_33663695	chr8	33662541	33663695	1154	368	153	39	71
chr8_33666170_33666402	chr8	33666170	33666402	232	64	40	6	27
chr8_33680104_33680891	chr8	33680104	33680891	787	97	38	98	120
chr8_33681130_33681515	chr8	33681130	33681515	385	35	15	16	16
chr8_33699507_33699764	chr8	33699507	33699764	257	16	15	13	30
chr8_33731205_33733479	chr8	33731205	33733479	2274	2990	1655	3385	6456
chr8_33747575_33747835	chr8	33747575	33747835	260	26	11	13	2
chr8_33765101_33765315	chr8	33765101	33765315	214	24	19	8	21
chr8_33797041_33797293	chr8	33797041	33797293	252	23	18	5	10
chr8_33806354_33807128	chr8	33806354	33807128	774	95	56	78	132
chr8_33807296_33807793	chr8	33807296	33807793	497	80	42	43	60
chr8_33812609_33814290	chr8	33812609	33814290	1681	800	439	266	465
chr8_33818006_33819352	chr8	33818006	33819352	1346	389	175	40	47
chr8_33828622_33830282	chr8	33828622	33830282	1660	791	441	203	351
chr8_33830505_33830730	chr8	33830505	33830730	225	98	58	17	16
chr8_33833258_33834205	chr8	33833258	33834205	947	283	133	83	119
chr8_33840944_33842348	chr8	33840944	33842348	1404	389	168	223	358
chr8_33844756_33845285	chr8	33844756	33845285	529	161	72	117	104
chr8_33846418_33847412	chr8	33846418	33847412	994	231	120	219	320
chr8_33869509_33871252	chr8	33869509	33871252	1743	188	96	335	597
chr8_33871430_33871652	chr8	33871430	33871652	222	13	9	48	80
chr8_33874220_33875471	chr8	33874220	33875471	1251	330	173	157	254
chr8_33879203_33879454	chr8	33879203	33879454	251	83	38	24	34
chr8_33881726_33882094	chr8	33881726	33882094	368	136	87	73	130
chr8_33885113_33886277	chr8	33885113	33886277	1164	1341	735	481	779
chr8_33889625_33890007	chr8	33889625	33890007	382	190	75	57	128
chr8_33897739_33897917	chr8	33897739	33897917	178	56	46	62	75
chr8_33898072_33899118	chr8	33898072	33899118	1046	380	200	214	440
chr8_33902332_33903188	chr8	33902332	33903188	856	487	279	558	865
chr8_33903536_33904518	chr8	33903536	33904518	982	600	300	654	1117
chr8_33905795_33906189	chr8	33905795	33906189	394	130	106	208	306
chr8_33909077_33909793	chr8	33909077	33909793	716	438	229	237	362
chr8_33913406_33914519	chr8	33913406	33914519	1113	1265	626	882	1681
chr8_33914751_33916270	chr8	33914751	33916270	1519	893	483	1087	1894
chr8_33916937_33917674	chr8	33916937	33917674	737	478	275	489	748
chr8_33920901_33921356	chr8	33920901	33921356	455	223	102	155	268
chr8_33922985_33924101	chr8	33922985	33924101	1116	599	329	270	389
chr8_33928186_33929652	chr8	33928186	33929652	1466	2390	1180	4995	8988
chr8_33929915_33931079	chr8	33929915	33931079	1164	1228	772	1501	3415
chr8_33958472_33959883	chr8	33958472	33959883	1411	452	273	425	727
chr8_33961375_33961568	chr8	33961375	33961568	193	105	61	52	72
chr8_33961801_33962234	chr8	33961801	33962234	433	177	121	71	117
chr8_33963170_33964439	chr8	33963170	33964439	1269	395	183	95	108
chr8_33978433_33979293	chr8	33978433	33979293	860	209	96	62	141
chr8_33981808_33982202	chr8	33981808	33982202	394	82	25	25	57
chr8_33987632_33988023	chr8	33987632	33988023	391	130	47	27	54
chr8_33991257_33992179	chr8	33991257	33992179	922	257	157	226	439
chr8_33992430_33993765	chr8	33992430	33993765	1335	364	237	153	298
chr8_34045035_34045450	chr8	34045035	34045450	415	42	19	12	23
chr8_34074907_34075077	chr8	34074907	34075077	170	76	39	44	67
chr8_34075813_34076549	chr8	34075813	34076549	736	382	217	145	290
chr8_34077934_34078471	chr8	34077934	34078471	537	511	230	145	243
chr8_34079605_34081396	chr8	34079605	34081396	1791	1593	838	988	1824
chr8_34090461_34091274	chr8	34090461	34091274	813	105	56	30	40
chr8_34091591_34092287	chr8	34091591	34092287	696	80	63	39	39
chr8_34096981_34097859	chr8	34096981	34097859	878	265	127	123	219
chr8_34101081_34102134	chr8	34101081	34102134	1053	287	140	133	318
chr8_34107448_34109228	chr8	34107448	34109228	1780	2530	1276	3538	6604
chr8_34123833_34125130	chr8	34123833	34125130	1297	691	284	539	989
chr8_34137774_34138218	chr8	34137774	34138218	444	34	8	37	78
chr8_34138820_34138994	chr8	34138820	34138994	174	14	17	40	35
chr8_34145798_34147562	chr8	34145798	34147562	1764	1926	951	2679	5349
chr8_34154105_34155346	chr8	34154105	34155346	1241	1261	602	1457	3130
chr8_34165041_34165620	chr8	34165041	34165620	579	78	40	63	78
chr8_34215232_34216435	chr8	34215232	34216435	1203	110	50	92	162
chr8_34326055_34326864	chr8	34326055	34326864	809	31	7	68	102
chr8_34397337_34398020	chr8	34397337	34398020	683	12	13	58	142
chr8_34505248_34505724	chr8	34505248	34505724	476	9	12	35	86
chr8_34547125_34547638	chr8	34547125	34547638	513	31	10	29	60
chr8_34622571_34622874	chr8	34622571	34622874	303	22	8	16	38
chr8_34680134_34680521	chr8	34680134	34680521	387	16	11	31	57
chr8_34688678_34690191	chr8	34688678	34690191	1513	56	30	218	455
chr8_34710074_34710373	chr8	34710074	34710373	299	10	6	13	41
chr8_34731591_34731889	chr8	34731591	34731889	298	10	2	28	54
chr8_34732483_34733312	chr8	34732483	34733312	829	18	10	60	99
chr8_34806556_34809379	chr8	34806556	34809379	2823	1469	744	4232	8823
chr8_34809613_34810201	chr8	34809613	34810201	588	111	56	769	1553
chr8_34814444_34814710	chr8	34814444	34814710	266	29	23	73	175
chr8_34815166_34816859	chr8	34815166	34816859	1693	89	77	343	570
chr8_34818138_34818806	chr8	34818138	34818806	668	89	60	53	159
chr8_34873011_34873204	chr8	34873011	34873204	193	27	13	11	12
chr8_34921965_34923053	chr8	34921965	34923053	1088	201	74	34	28
chr8_34942239_34943658	chr8	34942239	34943658	1419	207	102	21	24
chr8_34948344_34948650	chr8	34948344	34948650	306	55	18	8	2
chr8_34954289_34954968	chr8	34954289	34954968	679	97	60	16	13
chr8_34964351_34966643	chr8	34964351	34966643	2292	3126	1543	3968	7738
chr8_35005647_35005819	chr8	35005647	35005819	172	11	5	13	26
chr8_35110071_35110245	chr8	35110071	35110245	174	4	4	8	28
chr8_35122959_35124009	chr8	35122959	35124009	1050	101	51	83	120
chr8_35183349_35184720	chr8	35183349	35184720	1371	85	38	168	299
chr8_35205091_35206100	chr8	35205091	35206100	1009	30	8	64	144
chr8_35221795_35222776	chr8	35221795	35222776	981	85	56	19	19
chr8_35224184_35224393	chr8	35224184	35224393	209	14	6	7	34
chr8_35243612_35244128	chr8	35243612	35244128	516	46	18	42	35
chr8_35375282_35377292	chr8	35375282	35377292	2010	1005	482	1877	3734
chr8_35384011_35385412	chr8	35384011	35385412	1401	199	121	89	168
chr8_35388367_35388876	chr8	35388367	35388876	509	92	34	14	12
chr8_35389206_35389427	chr8	35389206	35389427	221	38	14	3	10
chr8_35454899_35455303	chr8	35454899	35455303	404	41	13	21	51
chr8_35494139_35496305	chr8	35494139	35496305	2166	2465	1259	3437	7061
chr8_35505361_35505769	chr8	35505361	35505769	408	43	20	15	15
chr8_35587175_35589130	chr8	35587175	35589130	1955	585	249	584	1295
chr8_35676395_35676692	chr8	35676395	35676692	297	8	10	28	37
chr8_35707907_35708709	chr8	35707907	35708709	802	43	28	103	251
chr8_35723552_35723958	chr8	35723552	35723958	406	54	19	38	58
chr8_35724160_35724355	chr8	35724160	35724355	195	16	9	11	24
chr8_35725322_35725647	chr8	35725322	35725647	325	0	4	42	43
chr8_35765321_35766271	chr8	35765321	35766271	950	63	34	109	235
chr8_35825640_35827238	chr8	35825640	35827238	1598	343	180	685	1513
chr8_35849794_35850658	chr8	35849794	35850658	864	17	6	76	121
chr8_36094047_36095854	chr8	36094047	36095854	1807	1009	529	1214	2350
chr8_36102812_36104472	chr8	36102812	36104472	1660	284	126	224	456
chr8_36132035_36132389	chr8	36132035	36132389	354	26	24	2	0
chr8_36146199_36147933	chr8	36146199	36147933	1734	321	142	295	654
chr8_36155411_36156224	chr8	36155411	36156224	813	88	58	21	54
chr8_36159249_36159592	chr8	36159249	36159592	343	22	25	7	15
chr8_36184007_36184373	chr8	36184007	36184373	366	36	11	26	70
chr8_36222625_36222879	chr8	36222625	36222879	254	14	16	9	12
chr8_36247645_36249857	chr8	36247645	36249857	2212	1445	693	1582	4126
chr8_36457332_36458746	chr8	36457332	36458746	1414	1114	550	1537	3545
chr8_36520374_36520750	chr8	36520374	36520750	376	24	19	36	64
chr8_36522762_36523003	chr8	36522762	36523003	241	7	5	26	33
chr8_36527815_36528424	chr8	36527815	36528424	609	130	46	41	82
chr8_36532693_36533862	chr8	36532693	36533862	1169	421	215	404	656
chr8_36536948_36538088	chr8	36536948	36538088	1140	931	574	191	303
chr8_36538383_36539707	chr8	36538383	36539707	1324	1316	660	257	387
chr8_36547325_36547515	chr8	36547325	36547515	190	84	44	41	95
chr8_36548278_36550786	chr8	36548278	36550786	2508	1795	910	620	1093
chr8_36557988_36558280	chr8	36557988	36558280	292	22	16	6	0
chr8_36559214_36559828	chr8	36559214	36559828	614	42	27	55	56
chr8_36576822_36578397	chr8	36576822	36578397	1575	457	267	270	420
chr8_36578634_36579879	chr8	36578634	36579879	1245	692	356	206	274
chr8_36583659_36584452	chr8	36583659	36584452	793	226	119	125	195
chr8_36592525_36594501	chr8	36592525	36594501	1976	623	280	307	468
chr8_36595679_36596690	chr8	36595679	36596690	1011	368	134	136	296
chr8_36600652_36600996	chr8	36600652	36600996	344	190	127	57	102
chr8_36602573_36604108	chr8	36602573	36604108	1535	1099	545	440	720
chr8_36606690_36606942	chr8	36606690	36606942	252	145	68	70	154
chr8_36611930_36614136	chr8	36611930	36614136	2206	3483	1771	3772	7158
chr8_36635771_36636025	chr8	36635771	36636025	254	46	26	42	67
chr8_36639405_36640372	chr8	36639405	36640372	967	128	34	150	255
chr8_36732418_36733398	chr8	36732418	36733398	980	120	65	260	475
chr8_36993136_36994284	chr8	36993136	36994284	1148	277	138	526	801
chr8_37553951_37554578	chr8	37553951	37554578	627	59	12	44	57
chr8_37787754_37788049	chr8	37787754	37788049	295	33	6	2	6
chr8_38428465_38428802	chr8	38428465	38428802	337	32	15	20	55
chr8_38659803_38661435	chr8	38659803	38661435	1632	405	211	532	1136
chr8_38783785_38784596	chr8	38783785	38784596	811	200	104	67	200
chr8_38819097_38819438	chr8	38819097	38819438	341	25	6	26	46
chr8_38875119_38875658	chr8	38875119	38875658	539	56	36	19	56
chr8_39005330_39006900	chr8	39005330	39006900	1570	1351	701	1608	3425
chr8_39246637_39247417	chr8	39246637	39247417	780	132	64	86	155
chr8_39729756_39730197	chr8	39729756	39730197	441	40	29	26	50
chr8_39824164_39824670	chr8	39824164	39824670	506	58	41	31	50
chr8_39894424_39894721	chr8	39894424	39894721	297	23	18	11	11
chr8_40056196_40056424	chr8	40056196	40056424	228	15	15	4	17
chr8_40187299_40187564	chr8	40187299	40187564	265	2	4	31	37
chr8_40285936_40287291	chr8	40285936	40287291	1355	356	190	361	701
chr8_40307096_40309057	chr8	40307096	40309057	1961	2192	1139	3458	6692
chr8_40368066_40369015	chr8	40368066	40369015	949	141	65	108	186
chr8_40423044_40424833	chr8	40423044	40424833	1789	1378	513	1581	3497
chr8_40510704_40513040	chr8	40510704	40513040	2336	3348	1656	3923	8840
chr8_40566687_40568733	chr8	40566687	40568733	2046	668	404	432	689
chr8_40609909_40610625	chr8	40609909	40610625	716	72	26	79	145
chr8_40617642_40618298	chr8	40617642	40618298	656	102	50	10	22
chr8_40633736_40635621	chr8	40633736	40635621	1885	1501	810	747	1566
chr8_40649943_40651542	chr8	40649943	40651542	1599	521	241	84	136
chr8_40693904_40694188	chr8	40693904	40694188	284	35	27	29	34
chr8_40775922_40776529	chr8	40775922	40776529	607	88	34	31	78
chr8_40861780_40863276	chr8	40861780	40863276	1496	382	173	639	1315
chr8_40870008_40870251	chr8	40870008	40870251	243	20	14	4	2
chr8_40926070_40927145	chr8	40926070	40927145	1075	412	205	738	1473
chr8_40938187_40938505	chr8	40938187	40938505	318	29	5	30	39
chr8_40961128_40961535	chr8	40961128	40961535	407	71	39	53	60
chr8_40962993_40964806	chr8	40962993	40964806	1813	866	438	158	248
chr8_40985726_40985934	chr8	40985726	40985934	208	25	9	10	23
chr8_41016092_41017401	chr8	41016092	41017401	1309	379	202	203	406
chr8_41021893_41023404	chr8	41021893	41023404	1511	465	255	233	404
chr8_41040678_41042000	chr8	41040678	41042000	1322	573	299	283	487
chr8_41075820_41076569	chr8	41075820	41076569	749	70	33	37	77
chr8_41087993_41088271	chr8	41087993	41088271	278	14	14	22	15
chr8_41088391_41089224	chr8	41088391	41089224	833	37	28	81	104
chr8_41113942_41115443	chr8	41113942	41115443	1501	444	255	238	369
chr8_41124662_41126406	chr8	41124662	41126406	1744	185	121	103	88
chr8_41132513_41134624	chr8	41132513	41134624	2111	2240	1131	2336	4856
chr8_41151876_41152598	chr8	41151876	41152598	722	89	35	12	13
chr8_41153690_41154194	chr8	41153690	41154194	504	60	34	65	118
chr8_41217231_41218689	chr8	41217231	41218689	1458	838	397	156	258
chr8_41219825_41219991	chr8	41219825	41219991	166	18	11	18	28
chr8_41231975_41232870	chr8	41231975	41232870	895	85	55	81	133
chr8_41239008_41241487	chr8	41239008	41241487	2479	2986	1555	3318	7257
chr8_41254953_41255193	chr8	41254953	41255193	240	23	23	10	4
chr8_41348191_41349273	chr8	41348191	41349273	1082	57	36	102	103
chr8_41366802_41367599	chr8	41366802	41367599	797	71	45	6	8
chr8_41373708_41375540	chr8	41373708	41375540	1832	3122	1625	2580	5170
chr8_41381279_41382711	chr8	41381279	41382711	1432	102	52	74	113
chr8_41415591_41417487	chr8	41415591	41417487	1896	2870	1405	3632	6799
chr8_41425871_41426660	chr8	41425871	41426660	789	241	92	83	158
chr8_41513516_41513764	chr8	41513516	41513764	248	42	18	17	44
chr8_41730117_41730482	chr8	41730117	41730482	365	34	13	38	56
chr8_42037311_42037779	chr8	42037311	42037779	468	82	19	38	45
chr8_42486997_42487303	chr8	42486997	42487303	306	13	6	24	43
chr8_42540280_42540636	chr8	42540280	42540636	356	19	10	54	86
chr8_42569993_42570340	chr8	42569993	42570340	347	28	18	31	60
chr8_42619394_42620048	chr8	42619394	42620048	654	81	39	32	44
chr8_43005560_43006628	chr8	43005560	43006628	1068	66	29	112	249
chr8_43149348_43149611	chr8	43149348	43149611	263	35	14	11	20
chr8_43150224_43150561	chr8	43150224	43150561	337	35	7	2	5
chr8_43163014_43164048	chr8	43163014	43164048	1034	79	36	34	44
chr8_43164305_43164511	chr8	43164305	43164511	206	25	11	2	3
chr8_43169357_43169831	chr8	43169357	43169831	474	37	28	0	4
chr8_43178296_43178844	chr8	43178296	43178844	548	837	487	263	376
chr8_43179220_43179737	chr8	43179220	43179737	517	689	380	303	525
chr8_43179986_43181829	chr8	43179986	43181829	1843	3121	1782	2399	4040
chr8_43182791_43183268	chr8	43182791	43183268	477	536	284	79	154
chr8_43191248_43191775	chr8	43191248	43191775	527	97	37	29	23
chr8_43203989_43204896	chr8	43203989	43204896	907	111	51	23	26
chr8_43260627_43260900	chr8	43260627	43260900	273	18	7	20	30
chr8_43262188_43263151	chr8	43262188	43263151	963	107	65	20	34
chr8_43283574_43283847	chr8	43283574	43283847	273	22	17	11	14
chr8_43295429_43297138	chr8	43295429	43297138	1709	1512	834	352	580
chr8_43302854_43303156	chr8	43302854	43303156	302	733	399	88	131
chr8_43303461_43303785	chr8	43303461	43303785	324	782	465	130	254
chr8_43304008_43304835	chr8	43304008	43304835	827	2048	1034	573	699
chr8_43305034_43307253	chr8	43305034	43307253	2219	5391	2990	4167	7101
chr8_43311093_43311396	chr8	43311093	43311396	303	321	153	53	59
chr8_43319118_43319407	chr8	43319118	43319407	289	26	22	51	101
chr8_43320673_43321377	chr8	43320673	43321377	704	167	72	77	87
chr8_43321546_43321974	chr8	43321546	43321974	428	69	30	25	13
chr8_43328660_43328971	chr8	43328660	43328971	311	112	51	24	18
chr8_43329723_43330726	chr8	43329723	43330726	1003	321	175	48	88
chr8_43331799_43332267	chr8	43331799	43332267	468	70	33	34	61
chr8_43353501_43353881	chr8	43353501	43353881	380	14	12	32	45
chr8_43354330_43355250	chr8	43354330	43355250	920	68	48	54	72
chr8_43594756_43595464	chr8	43594756	43595464	708	95	41	10	37
chr8_43602969_43603908	chr8	43602969	43603908	939	575	248	651	1159
chr8_43791454_43792402	chr8	43791454	43792402	948	313	136	96	241
chr8_43961011_43962013	chr8	43961011	43962013	1002	301	166	559	1126
chr8_43977611_43978068	chr8	43977611	43978068	457	42	21	10	16
chr8_44233707_44234893	chr8	44233707	44234893	1186	419	224	945	1830
chr8_44242957_44243437	chr8	44242957	44243437	480	56	32	123	182
chr8_44569677_44569993	chr8	44569677	44569993	316	14	4	23	61
chr8_44934684_44936566	chr8	44934684	44936566	1882	1771	871	5588	10116
chr8_44936773_44937722	chr8	44936773	44937722	949	717	336	1777	3285
chr8_44937903_44938916	chr8	44937903	44938916	1013	1159	517	1703	3404
chr8_44950565_44952478	chr8	44950565	44952478	1913	149	71	116	187
chr8_44957279_44958118	chr8	44957279	44958118	839	98	65	71	92
chr8_44958951_44959166	chr8	44958951	44959166	215	33	9	12	13
chr8_44960044_44960735	chr8	44960044	44960735	691	74	47	37	71
chr8_44971030_44972423	chr8	44971030	44972423	1393	162	71	306	566
chr8_44978750_44980678	chr8	44978750	44980678	1928	154	61	358	557
chr8_44985459_44986149	chr8	44985459	44986149	690	17	8	63	94
chr8_44991523_44992741	chr8	44991523	44992741	1218	135	58	92	198
chr8_44998350_44999114	chr8	44998350	44999114	764	68	25	59	77
chr8_45004728_45005043	chr8	45004728	45005043	315	25	12	24	29
chr8_45023492_45023828	chr8	45023492	45023828	336	37	15	22	29
chr8_45025054_45025988	chr8	45025054	45025988	934	65	37	39	49
chr8_45043945_45044671	chr8	45043945	45044671	726	73	20	55	94
chr8_45050724_45051603	chr8	45050724	45051603	879	68	39	99	139
chr8_45062859_45064425	chr8	45062859	45064425	1566	116	71	218	427
chr8_45064761_45064932	chr8	45064761	45064932	171	8	6	18	53
chr8_45186626_45187053	chr8	45186626	45187053	427	11	8	30	55
chr8_45235006_45236792	chr8	45235006	45236792	1786	177	91	126	237
chr8_45252044_45252307	chr8	45252044	45252307	263	9	4	20	40
chr8_45332508_45333829	chr8	45332508	45333829	1321	408	206	657	1282
chr8_45358063_45359274	chr8	45358063	45359274	1211	272	133	446	913
chr8_45380999_45382207	chr8	45380999	45382207	1208	97	52	157	283
chr8_45410164_45410935	chr8	45410164	45410935	771	52	6	86	120
chr8_45427707_45428638	chr8	45427707	45428638	931	220	109	361	680
chr8_45580017_45580366	chr8	45580017	45580366	349	0	0	25	51
chr8_45627307_45628370	chr8	45627307	45628370	1063	276	128	386	804
chr8_45796423_45796799	chr8	45796423	45796799	376	3	6	32	79
chr8_45814587_45815072	chr8	45814587	45815072	485	42	45	32	71
chr8_45857903_45858177	chr8	45857903	45858177	274	34	12	10	22
chr8_45885102_45886187	chr8	45885102	45886187	1085	138	53	149	291
chr8_45916823_45917378	chr8	45916823	45917378	555	14	7	33	56
chr8_45918519_45919249	chr8	45918519	45919249	730	24	4	56	86
chr8_45934304_45934943	chr8	45934304	45934943	639	27	12	65	112
chr8_45974793_45976294	chr8	45974793	45976294	1501	723	416	1643	3191
chr8_45999082_46000690	chr8	45999082	46000690	1608	621	311	836	1873
chr8_46151079_46151989	chr8	46151079	46151989	910	601	293	1034	2030
chr8_46152436_46153066	chr8	46152436	46153066	630	297	126	363	862
chr8_46162633_46164634	chr8	46162633	46164634	2001	2066	1028	2849	5847
chr8_46209812_46211643	chr8	46209812	46211643	1831	1562	860	1797	3383
chr8_46252362_46252625	chr8	46252362	46252625	263	25	10	10	13
chr8_46293346_46295056	chr8	46293346	46295056	1710	160	122	294	487
chr8_46378484_46378961	chr8	46378484	46378961	477	62	32	21	33
chr8_46445979_46447289	chr8	46445979	46447289	1310	236	127	54	83
chr8_46470752_46472251	chr8	46470752	46472251	1499	1522	793	1927	3607
chr8_46483963_46484951	chr8	46483963	46484951	988	99	51	26	18
chr8_46488320_46488668	chr8	46488320	46488668	348	30	8	26	41
chr8_46488816_46489215	chr8	46488816	46489215	399	54	22	13	42
chr8_46490960_46491268	chr8	46490960	46491268	308	27	12	8	4
chr8_46502698_46503031	chr8	46502698	46503031	333	25	12	18	38
chr8_46525233_46525976	chr8	46525233	46525976	743	75	31	50	69
chr8_46551251_46553433	chr8	46551251	46553433	2182	2895	1456	2772	4704
chr8_46559046_46559495	chr8	46559046	46559495	449	39	20	6	8
chr8_46573153_46574452	chr8	46573153	46574452	1299	162	65	38	47
chr8_46616175_46618606	chr8	46616175	46618606	2431	2226	1121	1947	4023
chr8_46686567_46687523	chr8	46686567	46687523	956	816	474	1310	2228
chr8_46739107_46740642	chr8	46739107	46740642	1535	475	248	853	1760
chr8_46740855_46741774	chr8	46740855	46741774	919	411	156	534	1282
chr8_46961899_46962906	chr8	46961899	46962906	1007	251	154	226	552
chr8_46965862_46966184	chr8	46965862	46966184	322	42	27	21	47
chr8_47004227_47004420	chr8	47004227	47004420	193	2	0	26	26
chr8_47016463_47016849	chr8	47016463	47016849	386	22	15	32	35
chr8_47145614_47145928	chr8	47145614	47145928	314	15	6	20	50
chr8_47192927_47194201	chr8	47192927	47194201	1274	117	52	153	297
chr8_47206219_47206425	chr8	47206219	47206425	206	13	11	6	11
chr8_47242521_47242830	chr8	47242521	47242830	309	48	15	12	11
chr8_47268158_47269157	chr8	47268158	47269157	999	206	82	90	155
chr8_47287570_47289615	chr8	47287570	47289615	2045	1065	506	1231	2294
chr8_47323905_47324853	chr8	47323905	47324853	948	389	160	221	399
chr8_47335984_47337161	chr8	47335984	47337161	1177	215	116	241	435
chr8_47338833_47339808	chr8	47338833	47339808	975	229	114	79	169
chr8_47360679_47360986	chr8	47360679	47360986	307	25	15	32	45
chr8_47392005_47392900	chr8	47392005	47392900	895	82	46	65	109
chr8_47412208_47414289	chr8	47412208	47414289	2081	1215	622	1918	4450
chr8_47532526_47534444	chr8	47532526	47534444	1918	3594	1824	4162	7910
chr8_47646785_47647185	chr8	47646785	47647185	400	38	6	26	47
chr8_47648924_47649396	chr8	47648924	47649396	472	50	47	35	52
chr8_47673322_47676580	chr8	47673322	47676580	3258	5763	2898	7923	16908
chr8_47689668_47690135	chr8	47689668	47690135	467	26	11	35	64
chr8_47690837_47691053	chr8	47690837	47691053	216	14	4	21	28
chr8_47712645_47714034	chr8	47712645	47714034	1389	1937	830	2582	5203
chr8_47714233_47714928	chr8	47714233	47714928	695	673	353	875	1469
chr8_47749486_47750572	chr8	47749486	47750572	1086	128	72	299	452
chr8_47762818_47764975	chr8	47762818	47764975	2157	932	428	255	351
chr8_47770317_47771081	chr8	47770317	47771081	764	92	30	45	84
chr8_47778193_47778872	chr8	47778193	47778872	679	57	26	41	72
chr8_47810831_47811582	chr8	47810831	47811582	751	40	12	47	93
chr8_47829528_47829742	chr8	47829528	47829742	214	21	10	19	19
chr8_47843008_47843483	chr8	47843008	47843483	475	49	41	23	56
chr8_47843738_47844076	chr8	47843738	47844076	338	58	14	40	54
chr8_47858688_47859466	chr8	47858688	47859466	778	55	23	69	106
chr8_47890964_47891272	chr8	47890964	47891272	308	21	5	23	32
chr8_47896259_47896964	chr8	47896259	47896964	705	49	30	58	76
chr8_47908731_47909175	chr8	47908731	47909175	444	36	30	47	71
chr8_47914772_47915680	chr8	47914772	47915680	908	59	30	69	86
chr8_47964753_47965260	chr8	47964753	47965260	507	59	25	30	46
chr8_47974074_47975544	chr8	47974074	47975544	1470	1108	489	1224	2185
chr8_47989135_47991814	chr8	47989135	47991814	2679	3184	1675	3028	6930
chr8_47994977_47996479	chr8	47994977	47996479	1502	1009	550	144	252
chr8_48002588_48002822	chr8	48002588	48002822	234	20	11	3	0
chr8_48008956_48009995	chr8	48008956	48009995	1039	193	59	234	321
chr8_48016333_48016784	chr8	48016333	48016784	451	38	32	48	110
chr8_48023310_48023926	chr8	48023310	48023926	616	46	16	105	132
chr8_48097298_48097910	chr8	48097298	48097910	612	44	28	51	85
chr8_48109509_48111217	chr8	48109509	48111217	1708	2371	1393	2387	5249
chr8_48126240_48126917	chr8	48126240	48126917	677	82	51	58	82
chr8_48127108_48127360	chr8	48127108	48127360	252	23	11	21	36
chr8_48129233_48129906	chr8	48129233	48129906	673	70	30	44	65
chr8_48135243_48135912	chr8	48135243	48135912	669	206	131	89	153
chr8_48136106_48136442	chr8	48136106	48136442	336	101	36	53	103
chr8_48136832_48137704	chr8	48136832	48137704	872	226	120	138	252
chr8_48178586_48179036	chr8	48178586	48179036	450	45	21	6	29
chr8_48202673_48203463	chr8	48202673	48203463	790	77	63	51	63
chr8_48203707_48204058	chr8	48203707	48204058	351	28	20	13	18
chr8_48214498_48214993	chr8	48214498	48214993	495	42	12	28	52
chr8_48220296_48221288	chr8	48220296	48221288	992	89	53	130	312
chr8_48222088_48222456	chr8	48222088	48222456	368	35	8	57	96
chr8_48228142_48229388	chr8	48228142	48229388	1246	282	115	574	1149
chr8_48235824_48236073	chr8	48235824	48236073	249	21	6	31	25
chr8_48274511_48275625	chr8	48274511	48275625	1114	138	68	369	573
chr8_48276413_48276868	chr8	48276413	48276868	455	58	21	49	97
chr8_48342408_48343536	chr8	48342408	48343536	1128	74	52	228	438
chr8_48416615_48417472	chr8	48416615	48417472	857	69	32	93	168
chr8_48424928_48426291	chr8	48424928	48426291	1363	122	72	150	221
chr8_48439276_48439946	chr8	48439276	48439946	670	51	35	70	122
chr8_48449067_48451350	chr8	48449067	48451350	2283	253	141	71	90
chr8_48456188_48457124	chr8	48456188	48457124	936	117	53	94	216
chr8_48459798_48460140	chr8	48459798	48460140	342	45	19	28	31
chr8_48481886_48482768	chr8	48481886	48482768	882	70	60	166	220
chr8_48482999_48483639	chr8	48482999	48483639	640	46	20	76	204
chr8_48504759_48505686	chr8	48504759	48505686	927	100	47	42	63
chr8_48511171_48511947	chr8	48511171	48511947	776	71	54	54	70
chr8_48540723_48541378	chr8	48540723	48541378	655	118	57	36	36
chr8_48541944_48542469	chr8	48541944	48542469	525	65	49	33	32
chr8_48547125_48547881	chr8	48547125	48547881	756	108	70	28	37
chr8_48553873_48556307	chr8	48553873	48556307	2434	3023	1436	3197	6180
chr8_48571471_48572269	chr8	48571471	48572269	798	291	165	166	253
chr8_48578281_48580459	chr8	48578281	48580459	2178	254	137	199	298
chr8_48602367_48602637	chr8	48602367	48602637	270	17	8	51	16
chr8_48602760_48603013	chr8	48602760	48603013	253	19	8	17	4
chr8_48645860_48646579	chr8	48645860	48646579	719	47	30	65	120
chr8_48684203_48685169	chr8	48684203	48685169	966	134	67	76	114
chr8_48706634_48707202	chr8	48706634	48707202	568	42	24	4	8
chr8_48721261_48721886	chr8	48721261	48721886	625	127	79	8	14
chr8_48722262_48723356	chr8	48722262	48723356	1094	279	113	24	52
chr8_48728259_48729925	chr8	48728259	48729925	1666	493	258	25	12
chr8_48736470_48736697	chr8	48736470	48736697	227	42	14	6	6
chr8_48740124_48741344	chr8	48740124	48741344	1220	166	102	149	286
chr8_48748437_48749129	chr8	48748437	48749129	692	87	36	8	0
chr8_48766966_48767393	chr8	48766966	48767393	427	50	30	27	30
chr8_48775411_48776433	chr8	48775411	48776433	1022	163	99	70	122
chr8_48802335_48803436	chr8	48802335	48803436	1101	120	85	43	42
chr8_48809626_48811210	chr8	48809626	48811210	1584	189	73	19	6
chr8_48816701_48817434	chr8	48816701	48817434	733	98	44	28	46
chr8_48827256_48828463	chr8	48827256	48828463	1207	124	67	18	34
chr8_48842571_48844648	chr8	48842571	48844648	2077	2232	1093	3037	5852
chr8_48963872_48964288	chr8	48963872	48964288	416	62	24	68	110
chr8_49027627_49027991	chr8	49027627	49027991	364	44	22	58	65
chr8_49072828_49073574	chr8	49072828	49073574	746	46	24	57	140
chr8_49156158_49156397	chr8	49156158	49156397	239	33	20	65	84
chr8_49573463_49574987	chr8	49573463	49574987	1524	400	196	752	1609
chr8_49606249_49607011	chr8	49606249	49607011	762	121	56	100	113
chr8_49981779_49983040	chr8	49981779	49983040	1261	263	143	527	992
chr8_50102841_50103250	chr8	50102841	50103250	409	64	50	37	41
chr8_50243905_50244284	chr8	50243905	50244284	379	43	22	62	128
chr8_50915335_50916866	chr8	50915335	50916866	1531	455	197	515	910
chr8_51117103_51117329	chr8	51117103	51117329	226	18	16	28	34
chr8_51157484_51157696	chr8	51157484	51157696	212	32	16	21	35
chr8_51335385_51335843	chr8	51335385	51335843	458	28	10	56	76
chr8_51346626_51347731	chr8	51346626	51347731	1105	279	157	500	992
chr8_52303643_52303837	chr8	52303643	52303837	194	49	19	93	196
chr8_52304036_52305351	chr8	52304036	52305351	1315	269	154	427	995
chr8_52305720_52306640	chr8	52305720	52306640	920	227	107	349	726
chr8_52307015_52308571	chr8	52307015	52308571	1556	391	166	575	1336
chr8_52356579_52356777	chr8	52356579	52356777	198	14	13	21	28
chr8_52426928_52427328	chr8	52426928	52427328	400	30	23	10	57
chr8_52600977_52601147	chr8	52600977	52601147	170	15	1	22	23
chr8_52836224_52837883	chr8	52836224	52837883	1659	279	132	162	356
chr8_53113808_53114304	chr8	53113808	53114304	496	74	46	148	200
chr8_53511639_53512617	chr8	53511639	53512617	978	456	218	238	486
chr8_53638170_53639427	chr8	53638170	53639427	1257	538	239	371	800
chr8_54076488_54079380	chr8	54076488	54079380	2892	3028	1725	2687	5435
chr8_54508835_54509575	chr8	54508835	54509575	740	72	35	86	126
chr8_54528739_54530424	chr8	54528739	54530424	1685	1887	917	2211	4480
chr8_54600514_54601283	chr8	54600514	54601283	769	26	22	64	126
chr8_54616692_54617614	chr8	54616692	54617614	922	565	251	585	1180
chr8_54723831_54725102	chr8	54723831	54725102	1271	162	74	212	346
chr8_54779191_54780710	chr8	54779191	54780710	1519	114	81	345	552
chr8_54848951_54849296	chr8	54848951	54849296	345	27	17	30	43
chr8_54918023_54918319	chr8	54918023	54918319	296	31	11	7	14
chr8_55121243_55121446	chr8	55121243	55121446	203	4	2	28	16
chr8_55839635_55839862	chr8	55839635	55839862	227	28	14	4	17
chr8_55940241_55940799	chr8	55940241	55940799	558	52	25	48	94
chr8_56218831_56219293	chr8	56218831	56219293	462	35	17	10	4
chr8_56251524_56252862	chr8	56251524	56252862	1338	160	76	128	162
chr8_56253102_56253329	chr8	56253102	56253329	227	18	24	12	6
chr8_56294230_56295456	chr8	56294230	56295456	1226	432	218	295	545
chr8_56350414_56350952	chr8	56350414	56350952	538	54	35	30	59
chr8_56549736_56552236	chr8	56549736	56552236	2500	3750	1874	5637	10057
chr8_56566422_56567513	chr8	56566422	56567513	1091	191	89	63	68
chr8_56622710_56623693	chr8	56622710	56623693	983	87	52	89	142
chr8_56806686_56806956	chr8	56806686	56806956	270	43	10	39	42
chr8_56807466_56807966	chr8	56807466	56807966	500	200	94	88	116
chr8_56826999_56828139	chr8	56826999	56828139	1140	307	176	547	1034
chr8_56942871_56943756	chr8	56942871	56943756	885	309	107	116	240
chr8_57040080_57040958	chr8	57040080	57040958	878	204	102	282	619
chr8_57104134_57105303	chr8	57104134	57105303	1169	295	173	608	1177
chr8_57170921_57171252	chr8	57170921	57171252	331	27	16	26	38
chr8_57182314_57183729	chr8	57182314	57183729	1415	281	136	517	994
chr8_57312162_57313216	chr8	57312162	57313216	1054	186	103	311	540
chr8_57320655_57321653	chr8	57320655	57321653	998	467	207	373	750
chr8_57321840_57322638	chr8	57321840	57322638	798	342	155	217	494
chr8_57327893_57329464	chr8	57327893	57329464	1571	118	70	281	507
chr8_57333824_57334664	chr8	57333824	57334664	840	20	15	64	115
chr8_57340532_57341725	chr8	57340532	57341725	1193	52	22	183	387
chr8_57353502_57354501	chr8	57353502	57354501	999	105	58	125	234
chr8_57409689_57410832	chr8	57409689	57410832	1143	531	245	184	268
chr8_57435630_57436182	chr8	57435630	57436182	552	56	47	16	37
chr8_57436385_57436816	chr8	57436385	57436816	431	26	26	10	14
chr8_57479835_57480057	chr8	57479835	57480057	222	17	10	2	6
chr8_57486203_57488978	chr8	57486203	57488978	2775	4044	2001	4585	9030
chr8_57490213_57490527	chr8	57490213	57490527	314	504	269	68	113
chr8_57491750_57492339	chr8	57491750	57492339	589	676	394	28	46
chr8_57498355_57500146	chr8	57498355	57500146	1791	1343	638	580	972
chr8_57503791_57504506	chr8	57503791	57504506	715	360	200	75	151
chr8_57505378_57506445	chr8	57505378	57506445	1067	446	182	180	251
chr8_57510471_57512280	chr8	57510471	57512280	1809	2822	1352	3739	7853
chr8_57512499_57513935	chr8	57512499	57513935	1436	2012	1179	1899	3606
chr8_57571216_57571776	chr8	57571216	57571776	560	66	38	42	41
chr8_57599751_57600758	chr8	57599751	57600758	1007	184	96	126	238
chr8_57616767_57617853	chr8	57616767	57617853	1086	174	106	28	54
chr8_57651408_57652556	chr8	57651408	57652556	1148	901	457	1017	2278
chr8_57652754_57653040	chr8	57652754	57653040	286	327	158	466	1166
chr8_57653211_57653741	chr8	57653211	57653741	530	297	182	343	756
chr8_57676040_57676567	chr8	57676040	57676567	527	55	37	28	42
chr8_57732947_57733222	chr8	57732947	57733222	275	32	6	25	23
chr8_57761041_57761304	chr8	57761041	57761304	263	36	15	15	9
chr8_57765924_57767515	chr8	57765924	57767515	1591	401	204	58	88
chr8_57799806_57800510	chr8	57799806	57800510	704	32	8	79	98
chr8_57985631_57986011	chr8	57985631	57986011	380	33	26	24	35
chr8_58095344_58096496	chr8	58095344	58096496	1152	78	20	121	227
chr8_58159669_58160293	chr8	58159669	58160293	624	164	82	233	465
chr8_58164037_58164979	chr8	58164037	58164979	942	217	113	100	325
chr8_58297888_58298923	chr8	58297888	58298923	1035	136	69	228	439
chr8_58388174_58389860	chr8	58388174	58389860	1686	438	241	857	1828
chr8_58911963_58913396	chr8	58911963	58913396	1433	207	65	355	618
chr8_58978519_58979198	chr8	58978519	58979198	679	114	27	206	256
chr8_59343132_59343400	chr8	59343132	59343400	268	24	9	20	40
chr8_59649654_59650833	chr8	59649654	59650833	1179	288	146	482	1015
chr8_59678113_59678363	chr8	59678113	59678363	250	22	19	12	14
chr8_59741399_59741656	chr8	59741399	59741656	257	20	16	42	87
chr8_59781265_59781715	chr8	59781265	59781715	450	50	20	12	34
chr8_60056176_60057013	chr8	60056176	60057013	837	186	83	229	402
chr8_60281391_60282520	chr8	60281391	60282520	1129	48	37	70	164
chr8_60307374_60307603	chr8	60307374	60307603	229	14	3	39	39
chr8_60319038_60319794	chr8	60319038	60319794	756	65	23	48	113
chr8_60398025_60398280	chr8	60398025	60398280	255	20	12	22	39
chr8_60472592_60473556	chr8	60472592	60473556	964	118	54	39	67
chr8_60505511_60506470	chr8	60505511	60506470	959	177	80	360	697
chr8_60591303_60592324	chr8	60591303	60592324	1021	501	250	508	867
chr8_60621859_60622186	chr8	60621859	60622186	327	19	8	16	58
chr8_60631650_60633751	chr8	60631650	60633751	2101	949	493	1928	3918
chr8_60658067_60659723	chr8	60658067	60659723	1656	115	32	295	483
chr8_60735946_60737281	chr8	60735946	60737281	1335	28	22	106	210
chr8_60842207_60843121	chr8	60842207	60843121	914	22	15	74	109
chr8_60859647_60860026	chr8	60859647	60860026	379	17	9	26	54
chr8_60890110_60891702	chr8	60890110	60891702	1592	2148	1001	1962	3874
chr8_60912146_60913387	chr8	60912146	60913387	1241	164	95	96	152
chr8_60953915_60955178	chr8	60953915	60955178	1263	397	192	312	598
chr8_60956316_60957196	chr8	60956316	60957196	880	177	110	53	63
chr8_60965245_60965712	chr8	60965245	60965712	467	86	47	2	6
chr8_60976253_60977543	chr8	60976253	60977543	1290	575	281	152	195
chr8_60982048_60984070	chr8	60982048	60984070	2022	2824	1551	3044	6318
chr8_60992185_60994228	chr8	60992185	60994228	2043	3140	1529	3123	6941
chr8_61223366_61225217	chr8	61223366	61225217	1851	1378	751	1475	3295
chr8_61242620_61243854	chr8	61242620	61243854	1234	397	246	195	334
chr8_61259099_61259422	chr8	61259099	61259422	323	24	9	19	32
chr8_61309442_61310511	chr8	61309442	61310511	1069	137	62	74	92
chr8_61349512_61349736	chr8	61349512	61349736	224	19	3	12	34
chr8_61380587_61381589	chr8	61380587	61381589	1002	171	77	159	244
chr8_61390944_61391385	chr8	61390944	61391385	441	41	24	26	48
chr8_61479983_61480807	chr8	61479983	61480807	824	262	110	154	363
chr8_61487447_61489028	chr8	61487447	61489028	1581	1434	879	2266	4392
chr8_61515631_61516943	chr8	61515631	61516943	1312	128	82	100	164
chr8_61517533_61518161	chr8	61517533	61518161	628	33	18	36	81
chr8_61531844_61533593	chr8	61531844	61533593	1749	1622	754	447	706
chr8_61535193_61536060	chr8	61535193	61536060	867	236	99	186	269
chr8_61549083_61550600	chr8	61549083	61550600	1517	787	349	1022	2492
chr8_61589797_61590416	chr8	61589797	61590416	619	486	185	382	709
chr8_61590601_61591571	chr8	61590601	61591571	970	1112	621	1642	3547
chr8_61713147_61714389	chr8	61713147	61714389	1242	159	62	703	1075
chr8_61715397_61715939	chr8	61715397	61715939	542	110	50	44	102
chr8_61759424_61760525	chr8	61759424	61760525	1101	578	261	748	1507
chr8_61867242_61867436	chr8	61867242	61867436	194	20	5	1	0
chr8_61876744_61877665	chr8	61876744	61877665	921	122	44	74	138
chr8_61927865_61928650	chr8	61927865	61928650	785	105	52	79	155
chr8_61964093_61965368	chr8	61964093	61965368	1275	141	63	57	91
chr8_62078906_62079089	chr8	62078906	62079089	183	5	2	19	30
chr8_62079318_62079668	chr8	62079318	62079668	350	5	4	29	69
chr8_62108319_62108508	chr8	62108319	62108508	189	14	2	19	29
chr8_62162206_62163226	chr8	62162206	62163226	1020	181	88	212	459
chr8_62249829_62250967	chr8	62249829	62250967	1138	196	104	271	540
chr8_62284421_62284715	chr8	62284421	62284715	294	25	20	6	9
chr8_62654739_62655689	chr8	62654739	62655689	950	150	60	75	233
chr8_62951000_62952528	chr8	62951000	62952528	1528	203	89	377	710
chr8_63047493_63047772	chr8	63047493	63047772	279	31	21	6	19
chr8_63074546_63075982	chr8	63074546	63075982	1436	403	237	771	1550
chr8_63849862_63850328	chr8	63849862	63850328	466	69	28	12	16
chr8_63929141_63929578	chr8	63929141	63929578	437	75	37	9	8
chr8_63932558_63933489	chr8	63932558	63933489	931	295	134	2	11
chr8_63951764_63952559	chr8	63951764	63952559	795	134	47	90	173
chr8_64204657_64206595	chr8	64204657	64206595	1938	715	368	1207	2201
chr8_64293414_64294045	chr8	64293414	64294045	631	56	41	78	152
chr8_64366119_64367312	chr8	64366119	64367312	1193	175	88	39	68
chr8_64445603_64447323	chr8	64445603	64447323	1720	506	248	784	1761
chr8_64597131_64597777	chr8	64597131	64597777	646	42	16	128	256
chr8_64618838_64619620	chr8	64618838	64619620	782	68	18	42	74
chr8_64631019_64631448	chr8	64631019	64631448	429	38	10	10	10
chr8_64631769_64632759	chr8	64631769	64632759	990	98	43	13	22
chr8_64666397_64667205	chr8	64666397	64667205	808	67	41	35	77
chr8_64692011_64693463	chr8	64692011	64693463	1452	585	259	708	1553
chr8_64712905_64713298	chr8	64712905	64713298	393	37	18	19	15
chr8_64731920_64733759	chr8	64731920	64733759	1839	2767	1421	1106	1810
chr8_64777762_64779068	chr8	64777762	64779068	1306	404	162	124	173
chr8_64799368_64799615	chr8	64799368	64799615	247	39	18	2	6
chr8_64832402_64832936	chr8	64832402	64832936	534	115	73	52	126
chr8_64833384_64834924	chr8	64833384	64834924	1540	350	235	126	250
chr8_64848681_64849789	chr8	64848681	64849789	1108	838	381	1033	2040
chr8_64850017_64850902	chr8	64850017	64850902	885	968	435	1358	2581
chr8_64880851_64881267	chr8	64880851	64881267	416	36	18	28	40
chr8_64890287_64891101	chr8	64890287	64891101	814	203	123	186	364
chr8_64937528_64937758	chr8	64937528	64937758	230	6	5	21	29
chr8_64946902_64948140	chr8	64946902	64948140	1238	1482	733	1325	3002
chr8_65033025_65034028	chr8	65033025	65034028	1003	739	337	334	457
chr8_65035084_65035482	chr8	65035084	65035482	398	319	158	164	276
chr8_65035693_65037594	chr8	65035693	65037594	1901	1557	822	1296	2068
chr8_65046135_65047682	chr8	65046135	65047682	1547	549	233	204	405
chr8_65048419_65048782	chr8	65048419	65048782	363	68	41	12	13
chr8_65053226_65054328	chr8	65053226	65054328	1102	204	73	82	138
chr8_65056692_65057120	chr8	65056692	65057120	428	48	22	28	16
chr8_65063460_65064120	chr8	65063460	65064120	660	49	36	56	91
chr8_65067791_65068353	chr8	65067791	65068353	562	65	25	47	85
chr8_65184575_65185430	chr8	65184575	65185430	855	105	87	49	68
chr8_65322578_65323391	chr8	65322578	65323391	813	104	45	37	60
chr8_65359932_65360309	chr8	65359932	65360309	377	3	1	25	50
chr8_65403190_65404509	chr8	65403190	65404509	1319	462	214	777	1607
chr8_65453888_65454654	chr8	65453888	65454654	766	133	66	56	126
chr8_65542548_65543377	chr8	65542548	65543377	829	172	84	111	155
chr8_65590706_65591754	chr8	65590706	65591754	1048	229	116	318	646
chr8_65617850_65618944	chr8	65617850	65618944	1094	258	154	113	184
chr8_65709962_65711992	chr8	65709962	65711992	2030	867	374	1262	2719
chr8_65836381_65837154	chr8	65836381	65837154	773	70	34	76	154
chr8_66484879_66486828	chr8	66484879	66486828	1949	2872	1423	3309	6212
chr8_66511495_66512388	chr8	66511495	66512388	893	75	38	96	185
chr8_66603737_66604070	chr8	66603737	66604070	333	31	36	13	24
chr8_66687401_66688538	chr8	66687401	66688538	1137	116	62	170	348
chr8_66696707_66697805	chr8	66696707	66697805	1098	106	77	165	332
chr8_66859931_66862218	chr8	66859931	66862218	2287	3129	1538	3706	7210
chr8_66873783_66874383	chr8	66873783	66874383	600	53	38	8	21
chr8_66914288_66914718	chr8	66914288	66914718	430	14	5	31	70
chr8_66953259_66954411	chr8	66953259	66954411	1152	63	34	128	290
chr8_66989574_66990140	chr8	66989574	66990140	566	2	6	48	64
chr8_66990372_66990541	chr8	66990372	66990541	169	4	8	24	23
chr8_67035322_67036732	chr8	67035322	67036732	1410	411	181	258	469
chr8_67431192_67431858	chr8	67431192	67431858	666	31	12	153	262
chr8_67494723_67495503	chr8	67494723	67495503	780	111	39	57	47
chr8_67515050_67515824	chr8	67515050	67515824	774	92	53	167	210
chr8_67659693_67660733	chr8	67659693	67660733	1040	254	112	434	707
chr8_67781799_67782682	chr8	67781799	67782682	883	251	91	369	672
chr8_68061532_68063117	chr8	68061532	68063117	1585	486	248	1151	2110
chr8_68220820_68221729	chr8	68220820	68221729	909	147	52	276	506
chr8_68276322_68277744	chr8	68276322	68277744	1422	515	228	516	1120
chr8_68368511_68368926	chr8	68368511	68368926	415	44	14	8	3
chr8_68410944_68411513	chr8	68410944	68411513	569	52	34	4	29
chr8_68419962_68421312	chr8	68419962	68421312	1350	242	118	72	61
chr8_68460990_68461790	chr8	68460990	68461790	800	106	66	67	141
chr8_68499669_68500044	chr8	68499669	68500044	375	34	20	26	57
chr8_68521414_68521724	chr8	68521414	68521724	310	47	16	92	131
chr8_68682620_68683689	chr8	68682620	68683689	1069	61	24	96	231
chr8_68734225_68735909	chr8	68734225	68735909	1684	724	368	1109	2042
chr8_68793197_68795221	chr8	68793197	68795221	2024	2756	1421	2769	5341
chr8_68880211_68882083	chr8	68880211	68882083	1872	1048	535	1072	2105
chr8_69027078_69028367	chr8	69027078	69028367	1289	278	144	40	42
chr8_69063584_69063833	chr8	69063584	69063833	249	31	12	2	6
chr8_69088554_69089999	chr8	69088554	69089999	1445	2778	1417	3125	6008
chr8_69095593_69095799	chr8	69095593	69095799	206	36	9	5	15
chr8_69120906_69122900	chr8	69120906	69122900	1994	1038	485	358	720
chr8_69131191_69131522	chr8	69131191	69131522	331	32	13	8	22
chr8_69131776_69132039	chr8	69131776	69132039	263	17	13	4	4
chr8_69137998_69139171	chr8	69137998	69139171	1173	205	102	50	85
chr8_69157347_69157967	chr8	69157347	69157967	620	73	32	10	21
chr8_69176450_69177180	chr8	69176450	69177180	730	43	37	11	12
chr8_69183415_69184519	chr8	69183415	69184519	1104	326	127	474	896
chr8_69192964_69193939	chr8	69192964	69193939	975	115	73	100	204
chr8_69208684_69210680	chr8	69208684	69210680	1996	3921	1937	1546	2563
chr8_69216769_69217070	chr8	69216769	69217070	301	76	42	6	10
chr8_69217441_69217772	chr8	69217441	69217772	331	88	18	11	2
chr8_69270736_69272226	chr8	69270736	69272226	1490	1707	867	571	1030
chr8_69291316_69293065	chr8	69291316	69293065	1749	204	134	24	18
chr8_69328693_69329649	chr8	69328693	69329649	956	150	63	203	292
chr8_69394291_69396056	chr8	69394291	69396056	1765	2102	1053	951	1861
chr8_69398951_69400158	chr8	69398951	69400158	1207	719	412	846	1710
chr8_69544616_69545076	chr8	69544616	69545076	460	42	20	32	40
chr8_69548871_69549784	chr8	69548871	69549784	913	56	35	76	160
chr8_69554621_69554905	chr8	69554621	69554905	284	30	12	4	6
chr8_69583902_69585438	chr8	69583902	69585438	1536	1828	836	1784	2959
chr8_69624108_69625891	chr8	69624108	69625891	1783	1796	878	1232	3102
chr8_69654196_69655555	chr8	69654196	69655555	1359	953	450	1312	3047
chr8_69664786_69664975	chr8	69664786	69664975	189	11	3	16	28
chr8_69710722_69711127	chr8	69710722	69711127	405	42	25	18	23
chr8_69716159_69717246	chr8	69716159	69717246	1087	1384	656	1635	3554
chr8_69749387_69750414	chr8	69749387	69750414	1027	960	461	661	1646
chr8_69755833_69756214	chr8	69755833	69756214	381	24	20	32	37
chr8_69761620_69762364	chr8	69761620	69762364	744	67	39	14	17
chr8_69774003_69775260	chr8	69774003	69775260	1257	1685	847	928	1779
chr8_69777260_69777579	chr8	69777260	69777579	319	224	128	63	91
chr8_69790323_69792933	chr8	69790323	69792933	2610	4558	2486	4743	9233
chr8_69808348_69809442	chr8	69808348	69809442	1094	314	194	507	984
chr8_69813728_69814835	chr8	69813728	69814835	1107	228	89	151	305
chr8_69821841_69824296	chr8	69821841	69824296	2455	1031	538	1021	2074
chr8_69832204_69833476	chr8	69832204	69833476	1272	956	510	817	1968
chr8_69844937_69845346	chr8	69844937	69845346	409	42	19	7	3
chr8_69849370_69849677	chr8	69849370	69849677	307	15	27	39	27
chr8_69850604_69851426	chr8	69850604	69851426	822	118	47	38	67
chr8_69880924_69883300	chr8	69880924	69883300	2376	342	161	664	1369
chr8_69887274_69888193	chr8	69887274	69888193	919	182	117	306	784
chr8_69888568_69888891	chr8	69888568	69888891	323	53	20	70	152
chr8_69889002_69889753	chr8	69889002	69889753	751	151	68	162	260
chr8_69894090_69894510	chr8	69894090	69894510	420	88	39	37	35
chr8_69900854_69904059	chr8	69900854	69904059	3205	5032	2574	2612	5361
chr8_69912925_69913192	chr8	69912925	69913192	267	17	15	8	2
chr8_69919967_69921330	chr8	69919967	69921330	1363	251	141	121	225
chr8_69934700_69936809	chr8	69934700	69936809	2109	1251	696	451	681
chr8_69950699_69951224	chr8	69950699	69951224	525	48	29	5	4
chr8_69951569_69951842	chr8	69951569	69951842	273	32	14	12	4
chr8_69972460_69974844	chr8	69972460	69974844	2384	2542	1266	2331	4940
chr8_69995144_69997221	chr8	69995144	69997221	2077	3097	1670	2887	6039
chr8_70001273_70002013	chr8	70001273	70002013	740	318	150	168	285
chr8_70010496_70010989	chr8	70010496	70010989	493	54	20	30	67
chr8_70041740_70044072	chr8	70041740	70044072	2332	4964	2573	5774	11729
chr8_70072439_70073560	chr8	70072439	70073560	1121	142	78	149	304
chr8_70083762_70085071	chr8	70083762	70085071	1309	461	220	501	1138
chr8_70087814_70088708	chr8	70087814	70088708	894	249	110	398	733
chr8_70111400_70112823	chr8	70111400	70112823	1423	237	118	494	945
chr8_70119050_70119365	chr8	70119050	70119365	315	7	7	18	36
chr8_70120752_70121118	chr8	70120752	70121118	366	26	15	34	39
chr8_70130272_70132169	chr8	70130272	70132169	1897	3736	1871	2306	4207
chr8_70138494_70140798	chr8	70138494	70140798	2304	3646	1924	3213	5832
chr8_70150345_70150861	chr8	70150345	70150861	516	71	28	22	33
chr8_70152515_70153395	chr8	70152515	70153395	880	187	91	26	54
chr8_70158296_70159761	chr8	70158296	70159761	1465	938	459	277	584
chr8_70165005_70166434	chr8	70165005	70166434	1429	76	54	131	188
chr8_70166676_70167080	chr8	70166676	70167080	404	28	14	24	58
chr8_70171932_70173603	chr8	70171932	70173603	1671	1195	636	228	410
chr8_70180603_70181040	chr8	70180603	70181040	437	42	21	25	41
chr8_70186530_70186965	chr8	70186530	70186965	435	48	25	19	47
chr8_70211257_70213279	chr8	70211257	70213279	2022	1507	742	1303	2708
chr8_70222497_70222811	chr8	70222497	70222811	314	20	5	26	38
chr8_70224777_70225592	chr8	70224777	70225592	815	69	34	60	100
chr8_70233516_70235439	chr8	70233516	70235439	1923	2544	1324	1969	3824
chr8_70251857_70252055	chr8	70251857	70252055	198	17	11	16	24
chr8_70272463_70273801	chr8	70272463	70273801	1338	182	106	133	138
chr8_70278107_70278626	chr8	70278107	70278626	519	173	90	40	111
chr8_70282518_70284064	chr8	70282518	70284064	1546	1227	627	1232	2584
chr8_70293221_70293465	chr8	70293221	70293465	244	24	22	8	17
chr8_70301666_70303640	chr8	70301666	70303640	1974	4078	2100	4135	8021
chr8_70315281_70316676	chr8	70315281	70316676	1395	329	236	407	730
chr8_70329698_70331837	chr8	70329698	70331837	2139	474	212	420	1040
chr8_70344985_70345271	chr8	70344985	70345271	286	49	15	2	16
chr8_70351372_70354182	chr8	70351372	70354182	2810	3003	1403	1846	3811
chr8_70373499_70375591	chr8	70373499	70375591	2092	403	183	584	1441
chr8_70375942_70376812	chr8	70375942	70376812	870	60	29	226	432
chr8_70382176_70382683	chr8	70382176	70382683	507	5	16	47	58
chr8_70406104_70406507	chr8	70406104	70406507	403	9	8	47	51
chr8_70438718_70440419	chr8	70438718	70440419	1701	926	554	906	2029
chr8_70451421_70452971	chr8	70451421	70452971	1550	174	102	254	632
chr8_70476046_70477896	chr8	70476046	70477896	1850	1778	846	1627	3786
chr8_70486849_70487247	chr8	70486849	70487247	398	25	20	63	143
chr8_70488125_70488737	chr8	70488125	70488737	612	72	30	141	334
chr8_70488769_70489499	chr8	70488769	70489499	730	66	26	232	439
chr8_70489908_70490124	chr8	70489908	70490124	216	10	14	97	200
chr8_70492349_70494718	chr8	70492349	70494718	2369	304	129	836	2020
chr8_70500518_70501214	chr8	70500518	70501214	696	104	54	185	360
chr8_70505893_70506759	chr8	70505893	70506759	866	1632	782	884	2160
chr8_70508520_70511231	chr8	70508520	70511231	2711	7138	3620	4121	8347
chr8_70521953_70523601	chr8	70521953	70523601	1648	2439	1242	1573	2874
chr8_70526997_70528810	chr8	70526997	70528810	1813	2660	1292	1690	3633
chr8_70538245_70540683	chr8	70538245	70540683	2438	3300	1666	3347	6805
chr8_70584797_70585301	chr8	70584797	70585301	504	9	4	40	70
chr8_70585771_70586469	chr8	70585771	70586469	698	24	11	78	118
chr8_70593895_70596149	chr8	70593895	70596149	2254	2266	1156	1613	3517
chr8_70597459_70598899	chr8	70597459	70598899	1440	697	362	1076	2548
chr8_70607085_70608806	chr8	70607085	70608806	1721	2656	1349	2283	4708
chr8_70609031_70609469	chr8	70609031	70609469	438	445	185	454	877
chr8_70609727_70610078	chr8	70609727	70610078	351	344	209	398	932
chr8_70610292_70610647	chr8	70610292	70610647	355	349	173	326	676
chr8_70611079_70612005	chr8	70611079	70612005	926	691	334	1055	2160
chr8_70618123_70619498	chr8	70618123	70619498	1375	163	100	87	185
chr8_70620557_70621084	chr8	70620557	70621084	527	88	28	42	65
chr8_70629576_70632400	chr8	70629576	70632400	2824	2310	1142	1071	2237
chr8_70637440_70638281	chr8	70637440	70638281	841	154	101	11	30
chr8_70638647_70639202	chr8	70638647	70639202	555	122	50	12	22
chr8_70647432_70648173	chr8	70647432	70648173	741	269	145	37	96
chr8_70648834_70651007	chr8	70648834	70651007	2173	1032	540	347	504
chr8_70658715_70660729	chr8	70658715	70660729	2014	1913	1036	1499	3402
chr8_70672552_70675112	chr8	70672552	70675112	2560	4300	2278	2022	4069
chr8_70691218_70692362	chr8	70691218	70692362	1144	1020	540	105	212
chr8_70698313_70700603	chr8	70698313	70700603	2290	2202	1017	1989	4676
chr8_70716465_70717743	chr8	70716465	70717743	1278	250	144	208	325
chr8_70724238_70724855	chr8	70724238	70724855	617	48	28	10	31
chr8_70729566_70730603	chr8	70729566	70730603	1037	237	123	327	591
chr8_70742993_70744585	chr8	70742993	70744585	1592	283	173	496	1219
chr8_70754374_70755628	chr8	70754374	70755628	1254	1249	623	764	1684
chr8_70759778_70761332	chr8	70759778	70761332	1554	1796	873	984	2264
chr8_70765841_70767075	chr8	70765841	70767075	1234	866	397	610	1275
chr8_70768305_70769650	chr8	70768305	70769650	1345	623	294	477	1090
chr8_70775765_70778181	chr8	70775765	70778181	2416	3692	1909	2858	6013
chr8_70786233_70786506	chr8	70786233	70786506	273	30	6	44	79
chr8_70787429_70788354	chr8	70787429	70788354	925	209	124	322	667
chr8_70791700_70792906	chr8	70791700	70792906	1206	774	353	544	1304
chr8_70796712_70798462	chr8	70796712	70798462	1750	1358	688	1395	3247
chr8_70803642_70805489	chr8	70803642	70805489	1847	1171	575	1080	2155
chr8_70810898_70811672	chr8	70810898	70811672	774	49	33	83	140
chr8_70816632_70817465	chr8	70816632	70817465	833	125	64	325	649
chr8_70819788_70821046	chr8	70819788	70821046	1258	341	175	342	750
chr8_70833095_70833777	chr8	70833095	70833777	682	70	32	35	63
chr8_70838466_70839871	chr8	70838466	70839871	1405	1842	859	1073	2142
chr8_70856349_70857521	chr8	70856349	70857521	1172	259	128	321	697
chr8_70862653_70863866	chr8	70862653	70863866	1213	512	268	494	994
chr8_70864040_70864593	chr8	70864040	70864593	553	146	73	189	338
chr8_70864813_70866204	chr8	70864813	70866204	1391	726	325	409	1088
chr8_70868645_70869555	chr8	70868645	70869555	910	1058	534	380	843
chr8_70872718_70874095	chr8	70872718	70874095	1377	2602	1237	2710	5469
chr8_70879772_70881246	chr8	70879772	70881246	1474	260	134	190	379
chr8_70895384_70898334	chr8	70895384	70898334	2950	7852	3989	4972	9174
chr8_70905441_70907366	chr8	70905441	70907366	1925	2831	1453	2452	5403
chr8_70912764_70915519	chr8	70912764	70915519	2755	777	384	577	1144
chr8_70932156_70932744	chr8	70932156	70932744	588	62	26	16	41
chr8_71026130_71027107	chr8	71026130	71027107	977	96	12	99	210
chr8_71205705_71206006	chr8	71205705	71206006	301	31	18	7	6
chr8_71271304_71273714	chr8	71271304	71273714	2410	3217	1600	2188	4972
chr8_71289936_71291131	chr8	71289936	71291131	1195	114	69	99	183
chr8_71358579_71359096	chr8	71358579	71359096	517	27	16	53	91
chr8_71366410_71368345	chr8	71366410	71368345	1935	3048	1656	2412	5099
chr8_71370558_71371024	chr8	71370558	71371024	466	737	392	240	323
chr8_71371216_71371692	chr8	71371216	71371692	476	617	330	564	1585
chr8_71375620_71376108	chr8	71375620	71376108	488	107	61	162	393
chr8_71380317_71381858	chr8	71380317	71381858	1541	1100	592	1132	2714
chr8_71382067_71382479	chr8	71382067	71382479	412	237	87	180	435
chr8_71385749_71386303	chr8	71385749	71386303	554	306	155	116	257
chr8_71390594_71391684	chr8	71390594	71391684	1090	301	176	25	31
chr8_71396525_71398005	chr8	71396525	71398005	1480	2125	1140	2118	4150
chr8_71404663_71407144	chr8	71404663	71407144	2481	5437	2794	1855	3975
chr8_71441966_71442499	chr8	71441966	71442499	533	30	17	52	112
chr8_71456879_71457153	chr8	71456879	71457153	274	6	8	36	69
chr8_71457409_71458212	chr8	71457409	71458212	803	26	20	133	197
chr8_71462913_71463971	chr8	71462913	71463971	1058	735	394	823	1801
chr8_71464686_71465937	chr8	71464686	71465937	1251	2173	1142	1556	3057
chr8_71468882_71470198	chr8	71468882	71470198	1316	2025	972	1741	3595
chr8_71475688_71477730	chr8	71475688	71477730	2042	615	346	858	1693
chr8_71485604_71485883	chr8	71485604	71485883	279	348	127	260	547
chr8_71487741_71489833	chr8	71487741	71489833	2092	3750	1820	3906	7351
chr8_71497686_71499535	chr8	71497686	71499535	1849	418	225	346	728
chr8_71507188_71508712	chr8	71507188	71508712	1524	654	330	590	1164
chr8_71511343_71511957	chr8	71511343	71511957	614	141	74	157	300
chr8_71518408_71518709	chr8	71518408	71518709	301	26	18	15	25
chr8_71524947_71526550	chr8	71524947	71526550	1603	76	32	676	1344
chr8_71530791_71531986	chr8	71530791	71531986	1195	158	88	168	279
chr8_71536471_71537968	chr8	71536471	71537968	1497	1037	528	516	970
chr8_71542577_71543922	chr8	71542577	71543922	1345	1783	869	1251	2783
chr8_71558079_71559444	chr8	71558079	71559444	1365	689	314	947	1902
chr8_71562435_71562899	chr8	71562435	71562899	464	76	22	149	262
chr8_71569404_71571435	chr8	71569404	71571435	2031	2924	1323	2200	5341
chr8_71579149_71581014	chr8	71579149	71581014	1865	378	180	450	784
chr8_71584083_71584834	chr8	71584083	71584834	751	111	61	100	271
chr8_71591244_71593425	chr8	71591244	71593425	2181	2758	1495	2002	4498
chr8_71601980_71603565	chr8	71601980	71603565	1585	507	261	595	1573
chr8_71610672_71612615	chr8	71610672	71612615	1943	3345	1763	3417	6675
chr8_71628689_71630433	chr8	71628689	71630433	1744	943	427	1144	2945
chr8_71654403_71655348	chr8	71654403	71655348	945	38	18	62	214
chr8_71660325_71660951	chr8	71660325	71660951	626	62	27	69	153
chr8_71670098_71671829	chr8	71670098	71671829	1731	1800	860	1602	3892
chr8_71675656_71677369	chr8	71675656	71677369	1713	1394	750	685	1302
chr8_71679411_71680088	chr8	71679411	71680088	677	158	84	213	530
chr8_71680360_71680553	chr8	71680360	71680553	193	45	13	83	122
chr8_71685263_71686885	chr8	71685263	71686885	1622	256	102	501	1067
chr8_71692573_71694183	chr8	71692573	71694183	1610	116	78	468	944
chr8_71700099_71701777	chr8	71700099	71701777	1678	108	70	94	250
chr8_71708789_71710448	chr8	71708789	71710448	1659	236	69	190	296
chr8_71716327_71717369	chr8	71716327	71717369	1042	427	163	171	362
chr8_71724528_71726096	chr8	71724528	71726096	1568	890	448	790	1664
chr8_71728371_71728773	chr8	71728371	71728773	402	123	56	125	206
chr8_71741554_71742808	chr8	71741554	71742808	1254	401	202	193	398
chr8_71745181_71746036	chr8	71745181	71746036	855	390	205	178	195
chr8_71881457_71882767	chr8	71881457	71882767	1310	999	502	1396	2590
chr8_71900603_71900913	chr8	71900603	71900913	310	25	6	19	38
chr8_71901132_71901329	chr8	71901132	71901329	197	9	2	19	23
chr8_71908104_71909452	chr8	71908104	71909452	1348	1389	673	1455	3118
chr8_71922360_71924216	chr8	71922360	71924216	1856	2798	1567	2798	5312
chr8_71950215_71952381	chr8	71950215	71952381	2166	3317	1664	2900	5517
chr8_71963936_71964451	chr8	71963936	71964451	515	54	36	9	12
chr8_71988299_71989582	chr8	71988299	71989582	1283	496	230	363	807
chr8_72024826_72025034	chr8	72024826	72025034	208	12	5	18	42
chr8_72032821_72033053	chr8	72032821	72033053	232	29	18	19	42
chr8_72134700_72137058	chr8	72134700	72137058	2358	2449	1224	2154	4670
chr8_72159677_72162357	chr8	72159677	72162357	2680	5211	2559	2803	5514
chr8_72189539_72189873	chr8	72189539	72189873	334	28	13	0	6
chr8_72197278_72198425	chr8	72197278	72198425	1147	341	126	26	20
chr8_72219379_72220925	chr8	72219379	72220925	1546	2176	1167	1200	2550
chr8_72239445_72241024	chr8	72239445	72241024	1579	1603	767	1475	3359
chr8_72268265_72269249	chr8	72268265	72269249	984	574	290	66	86
chr8_72270193_72272080	chr8	72270193	72272080	1887	1151	589	80	77
chr8_72279059_72279431	chr8	72279059	72279431	372	31	20	7	8
chr8_72290710_72291058	chr8	72290710	72291058	348	44	37	17	39
chr8_72305131_72305638	chr8	72305131	72305638	507	75	36	23	73
chr8_72310875_72311539	chr8	72310875	72311539	664	132	54	31	40
chr8_72318829_72321662	chr8	72318829	72321662	2833	6600	3497	2332	4597
chr8_72322522_72322903	chr8	72322522	72322903	381	549	292	41	46
chr8_72332957_72334359	chr8	72332957	72334359	1402	435	275	70	80
chr8_72334896_72335261	chr8	72334896	72335261	365	136	78	8	16
chr8_72341347_72341686	chr8	72341347	72341686	339	34	22	0	5
chr8_72353589_72355126	chr8	72353589	72355126	1537	277	115	36	79
chr8_72400468_72401620	chr8	72400468	72401620	1152	148	87	12	17
chr8_72401982_72402267	chr8	72401982	72402267	285	38	11	5	4
chr8_72409143_72409488	chr8	72409143	72409488	345	66	29	4	10
chr8_72420148_72422218	chr8	72420148	72422218	2070	3092	1552	2225	5017
chr8_72429779_72430213	chr8	72429779	72430213	434	46	16	25	44
chr8_72442962_72444233	chr8	72442962	72444233	1271	2200	1137	446	921
chr8_72444533_72444875	chr8	72444533	72444875	342	217	157	23	23
chr8_72461630_72462727	chr8	72461630	72462727	1097	94	45	32	27
chr8_72474283_72476522	chr8	72474283	72476522	2239	5073	2524	3167	6437
chr8_72491549_72494005	chr8	72491549	72494005	2456	4116	2123	3596	6921
chr8_72520817_72521047	chr8	72520817	72521047	230	21	25	2	6
chr8_72537939_72538212	chr8	72537939	72538212	273	37	19	10	7
chr8_72546736_72549359	chr8	72546736	72549359	2623	4419	2288	3842	8315
chr8_72556408_72556629	chr8	72556408	72556629	221	24	24	3	2
chr8_72561020_72561641	chr8	72561020	72561641	621	54	34	6	16
chr8_72570577_72572856	chr8	72570577	72572856	2279	4413	2157	4743	9673
chr8_72654697_72655879	chr8	72654697	72655879	1182	64	26	78	129
chr8_72676321_72676686	chr8	72676321	72676686	365	47	17	6	8
chr8_72676927_72677242	chr8	72676927	72677242	315	44	21	8	10
chr8_72678946_72679803	chr8	72678946	72679803	857	122	73	20	14
chr8_72722965_72724553	chr8	72722965	72724553	1588	1607	821	2097	4063
chr8_72749427_72750876	chr8	72749427	72750876	1449	312	187	137	345
chr8_72756455_72757664	chr8	72756455	72757664	1209	344	172	200	295
chr8_72765803_72766280	chr8	72765803	72766280	477	50	14	7	12
chr8_72844182_72845406	chr8	72844182	72845406	1224	315	158	541	995
chr8_72862755_72862972	chr8	72862755	72862972	217	24	12	8	6
chr8_72967945_72968584	chr8	72967945	72968584	639	63	33	12	33
chr8_73157161_73158175	chr8	73157161	73158175	1014	161	73	231	389
chr8_73260767_73261222	chr8	73260767	73261222	455	57	21	22	39
chr8_73335928_73337383	chr8	73335928	73337383	1455	115	103	16	22
chr8_73351905_73354958	chr8	73351905	73354958	3053	2988	1448	3329	7004
chr8_74190920_74191873	chr8	74190920	74191873	953	100	56	145	318
chr8_74484915_74485162	chr8	74484915	74485162	247	62	14	14	30
chr8_74717620_74718145	chr8	74717620	74718145	525	32	17	23	73
chr8_74980186_74981223	chr8	74980186	74981223	1037	141	48	17	25
chr8_74992824_74995058	chr8	74992824	74995058	2234	2537	1383	2863	5578
chr8_75005162_75005457	chr8	75005162	75005457	295	40	10	19	55
chr8_75006826_75007120	chr8	75006826	75007120	294	37	13	6	2
chr8_75007500_75007889	chr8	75007500	75007889	389	41	21	13	13
chr8_75013653_75014258	chr8	75013653	75014258	605	328	149	236	385
chr8_75015780_75018220	chr8	75015780	75018220	2440	1297	643	2380	3465
chr8_75018760_75019105	chr8	75018760	75019105	345	199	113	159	355
chr8_75026044_75026793	chr8	75026044	75026793	749	86	39	27	55
chr8_75033391_75035002	chr8	75033391	75035002	1611	2131	1002	2399	4771
chr8_75083327_75084228	chr8	75083327	75084228	901	297	150	69	121
chr8_75092867_75093286	chr8	75092867	75093286	419	254	132	57	130
chr8_75093477_75094295	chr8	75093477	75094295	818	1433	662	860	1855
chr8_75094642_75095059	chr8	75094642	75095059	417	260	107	56	95
chr8_75108662_75111629	chr8	75108662	75111629	2967	7055	3764	4302	8047
chr8_75212441_75214294	chr8	75212441	75214294	1853	519	265	1147	2362
chr8_75339165_75340051	chr8	75339165	75340051	886	148	88	54	115
chr8_75489648_75489876	chr8	75489648	75489876	228	17	4	12	36
chr8_75587367_75588452	chr8	75587367	75588452	1085	212	136	348	765
chr8_76097656_76098882	chr8	76097656	76098882	1226	287	129	419	869
chr8_76333811_76334165	chr8	76333811	76334165	354	42	17	14	8
chr8_76411871_76412547	chr8	76411871	76412547	676	139	66	213	420
chr8_76414431_76414606	chr8	76414431	76414606	175	16	11	29	46
chr8_76467919_76468409	chr8	76467919	76468409	490	35	20	20	8
chr8_76898809_76900896	chr8	76898809	76900896	2087	707	362	630	1361
chr8_76901556_76902659	chr8	76901556	76902659	1103	581	266	492	1127
chr8_77185680_77186428	chr8	77185680	77186428	748	43	15	64	136
chr8_77220812_77221855	chr8	77220812	77221855	1043	36	21	80	179
chr8_77394930_77395692	chr8	77394930	77395692	762	151	59	247	415
chr8_77406536_77407306	chr8	77406536	77407306	770	27	4	97	125
chr8_77516963_77518705	chr8	77516963	77518705	1742	861	445	1555	3018
chr8_77536209_77536563	chr8	77536209	77536563	354	28	18	25	43
chr8_77549090_77550435	chr8	77549090	77550435	1345	1540	873	1968	3731
chr8_77609565_77611096	chr8	77609565	77611096	1531	1689	820	2252	4352
chr8_77723461_77724674	chr8	77723461	77724674	1213	146	58	179	381
chr8_77891139_77891947	chr8	77891139	77891947	808	49	12	65	150
chr8_77906767_77908282	chr8	77906767	77908282	1515	461	216	769	1699
chr8_78013234_78013859	chr8	78013234	78013859	625	4	2	55	71
chr8_78018376_78018990	chr8	78018376	78018990	614	31	19	42	63
chr8_78063620_78064843	chr8	78063620	78064843	1223	323	221	549	959
chr8_78066207_78066593	chr8	78066207	78066593	386	381	186	20	14
chr8_78066813_78068463	chr8	78066813	78068463	1650	1674	900	34	47
chr8_78068823_78069147	chr8	78068823	78069147	324	290	139	21	16
chr8_78069572_78070102	chr8	78069572	78070102	530	380	193	10	8
chr8_78081035_78081662	chr8	78081035	78081662	627	75	30	18	22
chr8_78096923_78099000	chr8	78096923	78099000	2077	401	207	241	307
chr8_78113048_78113612	chr8	78113048	78113612	564	94	30	36	65
chr8_78114263_78114557	chr8	78114263	78114557	294	35	17	11	9
chr8_78118809_78119052	chr8	78118809	78119052	243	21	17	2	1
chr8_78119613_78120065	chr8	78119613	78120065	452	43	20	9	14
chr8_78129638_78129969	chr8	78129638	78129969	331	30	24	8	10
chr8_78139477_78141525	chr8	78139477	78141525	2048	356	175	369	546
chr8_78146614_78147371	chr8	78146614	78147371	757	104	39	113	223
chr8_78267984_78268468	chr8	78267984	78268468	484	81	39	10	24
chr8_78276359_78276735	chr8	78276359	78276735	376	28	6	30	50
chr8_78290416_78290955	chr8	78290416	78290955	539	38	32	41	97
chr8_78419341_78420927	chr8	78419341	78420927	1586	334	203	255	433
chr8_78426473_78427879	chr8	78426473	78427879	1406	275	172	306	566
chr8_78428045_78428370	chr8	78428045	78428370	325	38	29	29	24
chr8_78434690_78437625	chr8	78434690	78437625	2935	1269	684	1197	2416
chr8_78478504_78478876	chr8	78478504	78478876	372	10	6	36	52
chr8_78489739_78491139	chr8	78489739	78491139	1400	558	335	215	367
chr8_78507587_78510583	chr8	78507587	78510583	2996	5998	3145	7810	14693
chr8_78536771_78538315	chr8	78536771	78538315	1544	220	121	66	108
chr8_78544629_78546161	chr8	78544629	78546161	1532	147	78	140	218
chr8_78547381_78547662	chr8	78547381	78547662	281	31	10	22	46
chr8_78555962_78557396	chr8	78555962	78557396	1434	304	162	242	426
chr8_78565156_78565523	chr8	78565156	78565523	367	33	9	4	6
chr8_78584179_78584486	chr8	78584179	78584486	307	18	6	29	32
chr8_78584739_78585480	chr8	78584739	78585480	741	39	18	44	65
chr8_78590194_78591548	chr8	78590194	78591548	1354	229	135	106	170
chr8_78609140_78609888	chr8	78609140	78609888	748	95	52	26	21
chr8_78624720_78625760	chr8	78624720	78625760	1040	131	64	68	102
chr8_78711271_78711777	chr8	78711271	78711777	506	26	8	51	71
chr8_78719643_78720584	chr8	78719643	78720584	941	28	15	86	145
chr8_78721723_78722157	chr8	78721723	78722157	434	33	16	43	85
chr8_78771292_78771598	chr8	78771292	78771598	306	8	6	23	39
chr8_78819856_78821651	chr8	78819856	78821651	1795	1622	881	1792	3175
chr8_78913140_78913425	chr8	78913140	78913425	285	5	7	29	27
chr8_79028167_79031191	chr8	79028167	79031191	3024	3188	1668	4293	10016
chr8_79055426_79056062	chr8	79055426	79056062	636	80	28	39	56
chr8_79060171_79061615	chr8	79060171	79061615	1444	136	71	122	240
chr8_79148933_79149247	chr8	79148933	79149247	314	24	2	39	37
chr8_79189234_79190432	chr8	79189234	79190432	1198	145	65	128	293
chr8_79209510_79210616	chr8	79209510	79210616	1106	222	127	272	615
chr8_79294097_79296473	chr8	79294097	79296473	2376	3009	1496	2068	3854
chr8_79332326_79332856	chr8	79332326	79332856	530	45	26	14	26
chr8_79354713_79355066	chr8	79354713	79355066	353	24	12	9	21
chr8_79355784_79356333	chr8	79355784	79356333	549	35	12	33	65
chr8_79388837_79389810	chr8	79388837	79389810	973	47	36	93	156
chr8_79397940_79399876	chr8	79397940	79399876	1936	1671	864	2393	5917
chr8_79562427_79562601	chr8	79562427	79562601	174	1	0	17	19
chr8_79622440_79622736	chr8	79622440	79622736	296	16	6	28	56
chr8_79622962_79623755	chr8	79622962	79623755	793	81	50	48	137
chr8_79638531_79641514	chr8	79638531	79641514	2983	2968	1391	3006	6704
chr8_79649452_79649876	chr8	79649452	79649876	424	47	29	7	9
chr8_79680048_79681325	chr8	79680048	79681325	1277	271	103	266	437
chr8_79710271_79712429	chr8	79710271	79712429	2158	4156	2081	4621	8718
chr8_79741445_79741824	chr8	79741445	79741824	379	26	14	0	2
chr8_79765449_79766366	chr8	79765449	79766366	917	218	148	62	122
chr8_79954888_79955221	chr8	79954888	79955221	333	30	14	4	12
chr8_80057145_80058874	chr8	80057145	80058874	1729	388	188	678	1400
chr8_80345640_80346752	chr8	80345640	80346752	1112	228	140	288	488
chr8_80364640_80365774	chr8	80364640	80365774	1134	111	37	15	20
chr8_80408253_80409131	chr8	80408253	80409131	878	238	153	103	164
chr8_80492775_80493812	chr8	80492775	80493812	1037	63	45	217	442
chr8_80610644_80611924	chr8	80610644	80611924	1280	258	80	203	400
chr8_80737871_80740412	chr8	80737871	80740412	2541	3736	1947	5102	10350
chr8_80792390_80792631	chr8	80792390	80792631	241	18	20	3	2
chr8_80795394_80795659	chr8	80795394	80795659	265	30	20	0	4
chr8_80808067_80809497	chr8	80808067	80809497	1430	251	113	53	63
chr8_80814317_80814923	chr8	80814317	80814923	606	69	34	25	35
chr8_80830537_80831494	chr8	80830537	80831494	957	158	95	30	46
chr8_80840053_80840244	chr8	80840053	80840244	191	37	18	10	8
chr8_80846989_80849156	chr8	80846989	80849156	2167	649	322	186	278
chr8_80857891_80860305	chr8	80857891	80860305	2414	4793	2469	5023	8687
chr8_80869103_80869565	chr8	80869103	80869565	462	39	21	8	18
chr8_80878996_80881206	chr8	80878996	80881206	2210	2249	1173	2457	5570
chr8_80915962_80917124	chr8	80915962	80917124	1162	509	331	247	397
chr8_80917602_80919420	chr8	80917602	80919420	1818	1788	987	552	1066
chr8_80941207_80942771	chr8	80941207	80942771	1564	822	440	150	258
chr8_81013375_81015810	chr8	81013375	81015810	2435	3748	2010	3878	7544
chr8_81072860_81073656	chr8	81072860	81073656	796	97	74	42	77
chr8_81081194_81081908	chr8	81081194	81081908	714	91	40	30	48
chr8_81341564_81343097	chr8	81341564	81343097	1533	436	235	698	1363
chr8_81465915_81466229	chr8	81465915	81466229	314	11	15	39	41
chr8_81721505_81721723	chr8	81721505	81721723	218	21	18	5	11
chr8_81960472_81961483	chr8	81960472	81961483	1011	197	82	111	258
chr8_82402254_82403109	chr8	82402254	82403109	855	70	25	67	148
chr8_82644549_82645303	chr8	82644549	82645303	754	194	75	66	121
chr8_82718859_82720073	chr8	82718859	82720073	1214	237	126	190	431
chr8_82744539_82744977	chr8	82744539	82744977	438	63	15	128	269
chr8_82772788_82774504	chr8	82772788	82774504	1716	2357	1166	2546	4729
chr8_82818658_82819569	chr8	82818658	82819569	911	172	58	33	80
chr8_82863118_82864885	chr8	82863118	82864885	1767	919	400	1375	3048
chr8_82983547_82983751	chr8	82983547	82983751	204	24	4	4	6
chr8_83159899_83160143	chr8	83159899	83160143	244	28	9	9	16
chr8_83165126_83166851	chr8	83165126	83166851	1725	1083	524	1266	2376
chr8_83258771_83259023	chr8	83258771	83259023	252	16	16	18	27
chr8_83260591_83261038	chr8	83260591	83261038	447	63	28	26	74
chr8_83289705_83290912	chr8	83289705	83290912	1207	181	125	189	412
chr8_83331539_83333051	chr8	83331539	83333051	1512	1032	577	1845	4014
chr8_83389639_83390738	chr8	83389639	83390738	1099	383	179	634	1354
chr8_83408672_83409227	chr8	83408672	83409227	555	33	13	47	77
chr8_83426248_83427359	chr8	83426248	83427359	1111	115	51	39	46
chr8_83428981_83429567	chr8	83428981	83429567	586	75	30	6	8
chr8_83441257_83443173	chr8	83441257	83443173	1916	1653	781	1403	2708
chr8_83566483_83567871	chr8	83566483	83567871	1388	2089	1073	1849	3691
chr8_83573037_83574183	chr8	83573037	83574183	1146	144	89	97	189
chr8_83574238_83574643	chr8	83574238	83574643	405	74	47	10	26
chr8_83582119_83582405	chr8	83582119	83582405	286	73	32	7	14
chr8_83583094_83583649	chr8	83583094	83583649	555	109	45	29	59
chr8_83592459_83595084	chr8	83592459	83595084	2625	3702	1733	1773	3649
chr8_83607154_83610019	chr8	83607154	83610019	2865	3912	2099	3474	7081
chr8_83621969_83622807	chr8	83621969	83622807	838	110	41	72	148
chr8_83651917_83654161	chr8	83651917	83654161	2244	3056	1512	2992	5950
chr8_83660558_83661803	chr8	83660558	83661803	1245	199	105	226	474
chr8_83667722_83669098	chr8	83667722	83669098	1376	258	156	771	1462
chr8_83672138_83672422	chr8	83672138	83672422	284	46	31	48	125
chr8_83697931_83699731	chr8	83697931	83699731	1800	1195	522	1434	3192
chr8_83714938_83717195	chr8	83714938	83717195	2257	4873	2518	6301	12032
chr8_83738322_83739069	chr8	83738322	83739069	747	236	108	347	613
chr8_83739317_83742036	chr8	83739317	83742036	2719	1948	919	1868	3459
chr8_83747449_83748478	chr8	83747449	83748478	1029	247	150	397	690
chr8_83772500_83773699	chr8	83772500	83773699	1199	532	260	650	1345
chr8_83776890_83777169	chr8	83776890	83777169	279	67	40	39	71
chr8_83782777_83783891	chr8	83782777	83783891	1114	225	93	139	276
chr8_83784594_83785719	chr8	83784594	83785719	1125	326	142	40	58
chr8_83793372_83794331	chr8	83793372	83794331	959	129	47	35	70
chr8_83808259_83809440	chr8	83808259	83809440	1181	215	110	22	44
chr8_83810045_83810258	chr8	83810045	83810258	213	21	21	9	12
chr8_83818697_83819707	chr8	83818697	83819707	1010	96	49	26	57
chr8_83862215_83863132	chr8	83862215	83863132	917	154	90	84	194
chr8_83874420_83876819	chr8	83874420	83876819	2399	2499	1267	3552	7281
chr8_83891843_83892380	chr8	83891843	83892380	537	44	23	16	38
chr8_83898943_83900179	chr8	83898943	83900179	1236	817	417	1049	2279
chr8_83900725_83902694	chr8	83900725	83902694	1969	2885	1512	2435	4576
chr8_83902972_83903426	chr8	83902972	83903426	454	588	289	211	426
chr8_83903719_83904299	chr8	83903719	83904299	580	563	253	191	389
chr8_83913035_83913366	chr8	83913035	83913366	331	34	8	4	9
chr8_83929482_83930068	chr8	83929482	83930068	586	53	17	46	101
chr8_83954556_83956983	chr8	83954556	83956983	2427	3213	1580	1721	3726
chr8_83971745_83974102	chr8	83971745	83974102	2357	1871	893	1945	4635
chr8_83996273_83997189	chr8	83996273	83997189	916	485	311	657	1381
chr8_83997741_83997982	chr8	83997741	83997982	241	308	140	430	694
chr8_83998447_83999412	chr8	83998447	83999412	965	1068	571	769	1508
chr8_84001737_84001936	chr8	84001737	84001936	199	158	116	109	221
chr8_84003952_84005329	chr8	84003952	84005329	1377	961	545	493	904
chr8_84010521_84012366	chr8	84010521	84012366	1845	1321	719	1012	2121
chr8_84012585_84012871	chr8	84012585	84012871	286	123	69	64	161
chr8_84020363_84022019	chr8	84020363	84022019	1656	623	361	161	328
chr8_84025825_84027412	chr8	84025825	84027412	1587	903	524	535	1347
chr8_84041956_84042694	chr8	84041956	84042694	738	201	128	181	394
chr8_84044158_84045440	chr8	84044158	84045440	1282	456	241	247	548
chr8_84065800_84068101	chr8	84065800	84068101	2301	3121	1518	2305	5242
chr8_84083924_84085339	chr8	84083924	84085339	1415	148	74	363	758
chr8_84103400_84105439	chr8	84103400	84105439	2039	1434	671	939	2295
chr8_84127547_84128092	chr8	84127547	84128092	545	54	31	69	178
chr8_84130397_84131640	chr8	84130397	84131640	1243	448	239	188	319
chr8_84146983_84148649	chr8	84146983	84148649	1666	1349	703	677	1296
chr8_84179109_84180505	chr8	84179109	84180505	1396	961	521	95	142
chr8_84180715_84180949	chr8	84180715	84180949	234	235	131	22	45
chr8_84182754_84183684	chr8	84182754	84183684	930	940	498	424	776
chr8_84183960_84184552	chr8	84183960	84184552	592	736	408	491	941
chr8_84186701_84187615	chr8	84186701	84187615	914	927	492	634	1206
chr8_84191658_84193070	chr8	84191658	84193070	1412	1332	732	818	1514
chr8_84197170_84198603	chr8	84197170	84198603	1433	1162	563	902	1965
chr8_84200444_84200712	chr8	84200444	84200712	268	209	98	222	436
chr8_84200937_84202582	chr8	84200937	84202582	1645	1493	806	1126	2343
chr8_84202856_84204397	chr8	84202856	84204397	1541	1075	562	781	1710
chr8_84209650_84210776	chr8	84209650	84210776	1126	175	105	113	251
chr8_84222271_84223694	chr8	84222271	84223694	1423	519	278	90	176
chr8_84236024_84238139	chr8	84236024	84238139	2115	1944	911	1718	3907
chr8_84248137_84250062	chr8	84248137	84250062	1925	2511	1433	2013	3998
chr8_84255992_84257703	chr8	84255992	84257703	1711	2625	1412	1920	4385
chr8_84269303_84271025	chr8	84269303	84271025	1722	2576	1272	1291	2462
chr8_84276767_84277411	chr8	84276767	84277411	644	71	53	33	74
chr8_84284832_84285093	chr8	84284832	84285093	261	32	21	18	20
chr8_84297246_84298596	chr8	84297246	84298596	1350	190	86	46	58
chr8_84338818_84339079	chr8	84338818	84339079	261	33	21	14	18
chr8_84356377_84358171	chr8	84356377	84358171	1794	761	444	108	217
chr8_84363455_84364224	chr8	84363455	84364224	769	88	39	57	98
chr8_84394166_84394821	chr8	84394166	84394821	655	61	29	5	8
chr8_84413962_84416459	chr8	84413962	84416459	2497	1537	770	1399	3083
chr8_84416650_84416955	chr8	84416650	84416955	305	114	71	27	34
chr8_84428820_84429069	chr8	84428820	84429069	249	20	11	11	11
chr8_84429491_84430250	chr8	84429491	84430250	759	73	42	41	50
chr8_84501004_84502948	chr8	84501004	84502948	1944	1974	1038	858	1615
chr8_84538831_84539915	chr8	84538831	84539915	1084	199	81	22	14
chr8_84540104_84540558	chr8	84540104	84540558	454	55	60	7	9
chr8_84544578_84545129	chr8	84544578	84545129	551	97	34	10	19
chr8_84545484_84546098	chr8	84545484	84546098	614	66	46	2	2
chr8_84558609_84560331	chr8	84558609	84560331	1722	740	354	684	1526
chr8_84565656_84566794	chr8	84565656	84566794	1138	208	130	231	524
chr8_84567401_84567571	chr8	84567401	84567571	170	34	9	48	65
chr8_84569707_84570536	chr8	84569707	84570536	829	141	84	304	458
chr8_84579784_84580405	chr8	84579784	84580405	621	66	36	49	134
chr8_84600038_84601031	chr8	84600038	84601031	993	597	347	295	646
chr8_84601234_84602365	chr8	84601234	84602365	1131	1731	784	833	1630
chr8_84611457_84611913	chr8	84611457	84611913	456	19	12	24	51
chr8_84616171_84616351	chr8	84616171	84616351	180	20	6	23	44
chr8_84616556_84617840	chr8	84616556	84617840	1284	105	40	131	290
chr8_84629828_84630548	chr8	84629828	84630548	720	252	125	100	160
chr8_84633378_84633819	chr8	84633378	84633819	441	141	55	24	39
chr8_84638101_84639364	chr8	84638101	84639364	1263	1141	580	1172	2659
chr8_84639644_84640171	chr8	84639644	84640171	527	275	126	362	564
chr8_84646870_84648000	chr8	84646870	84648000	1130	820	421	259	420
chr8_84648888_84649191	chr8	84648888	84649191	303	232	102	20	30
chr8_84650279_84650854	chr8	84650279	84650854	575	620	342	26	102
chr8_84654644_84657193	chr8	84654644	84657193	2549	3834	1997	1173	2004
chr8_84660660_84663165	chr8	84660660	84663165	2505	6784	3322	6879	13162
chr8_84663386_84663720	chr8	84663386	84663720	334	894	474	638	1098
chr8_84664055_84664465	chr8	84664055	84664465	410	1492	734	958	1723
chr8_84664751_84665927	chr8	84664751	84665927	1176	3232	1618	1648	2733
chr8_84676370_84678512	chr8	84676370	84678512	2142	674	383	95	163
chr8_84686073_84687123	chr8	84686073	84687123	1050	2151	1138	1422	2990
chr8_84687390_84687662	chr8	84687390	84687662	272	328	199	424	1194
chr8_84687838_84688561	chr8	84687838	84688561	723	1314	687	696	1401
chr8_84688967_84690273	chr8	84688967	84690273	1306	3045	1552	3745	6752
chr8_84703821_84706016	chr8	84703821	84706016	2195	482	280	983	1883
chr8_84706598_84708049	chr8	84706598	84708049	1451	224	103	596	1371
chr8_84715912_84716438	chr8	84715912	84716438	526	40	28	60	158
chr8_84722337_84724024	chr8	84722337	84724024	1687	969	430	223	422
chr8_84729838_84731225	chr8	84729838	84731225	1387	644	345	96	155
chr8_84737762_84737994	chr8	84737762	84737994	232	56	27	17	37
chr8_84742157_84743658	chr8	84742157	84743658	1501	593	323	494	1098
chr8_84749519_84749973	chr8	84749519	84749973	454	13	9	26	61
chr8_84758066_84758376	chr8	84758066	84758376	310	16	17	25	29
chr8_84771805_84772490	chr8	84771805	84772490	685	24	18	79	134
chr8_84773913_84774249	chr8	84773913	84774249	336	38	16	28	91
chr8_84774493_84774738	chr8	84774493	84774738	245	23	4	19	59
chr8_84775059_84775639	chr8	84775059	84775639	580	48	50	36	109
chr8_84784263_84786573	chr8	84784263	84786573	2310	408	231	730	1437
chr8_84798697_84799842	chr8	84798697	84799842	1145	339	178	482	1148
chr8_84800478_84800962	chr8	84800478	84800962	484	185	86	347	548
chr8_84815804_84816590	chr8	84815804	84816590	786	81	26	42	57
chr8_84823099_84823443	chr8	84823099	84823443	344	51	27	20	29
chr8_84825357_84826209	chr8	84825357	84826209	852	85	61	16	35
chr8_84831530_84833929	chr8	84831530	84833929	2399	3442	1652	2580	5382
chr8_84839327_84840913	chr8	84839327	84840913	1586	1935	1026	1842	3691
chr8_84844973_84847584	chr8	84844973	84847584	2611	5773	3058	4462	8001
chr8_84856758_84858759	chr8	84856758	84858759	2001	3393	1731	2496	4595
chr8_84871645_84873309	chr8	84871645	84873309	1664	956	532	616	1260
chr8_84892772_84894506	chr8	84892772	84894506	1734	2473	1378	1475	2830
chr8_84902199_84903844	chr8	84902199	84903844	1645	2150	1028	1889	4062
chr8_84908480_84909576	chr8	84908480	84909576	1096	2069	1004	1486	2678
chr8_84912675_84914262	chr8	84912675	84914262	1587	2233	1104	1525	3088
chr8_84915693_84916382	chr8	84915693	84916382	689	620	311	66	110
chr8_84917664_84918060	chr8	84917664	84918060	396	312	142	46	129
chr8_84918222_84918785	chr8	84918222	84918785	563	251	121	129	264
chr8_84928483_84929734	chr8	84928483	84929734	1251	164	60	286	628
chr8_84935012_84935600	chr8	84935012	84935600	588	12	18	82	193
chr8_84935983_84937669	chr8	84935983	84937669	1686	301	145	341	714
chr8_84944534_84946880	chr8	84944534	84946880	2346	362	197	835	1589
chr8_84952562_84953409	chr8	84952562	84953409	847	144	73	59	98
chr8_84955803_84956381	chr8	84955803	84956381	578	58	23	28	83
chr8_84965019_84966253	chr8	84965019	84966253	1234	2385	1086	1324	2800
chr8_84968838_84970861	chr8	84968838	84970861	2023	3522	1870	1602	3045
chr8_84976011_84978859	chr8	84976011	84978859	2848	3074	1659	4116	8554
chr8_84979684_84980610	chr8	84979684	84980610	926	952	468	819	1676
chr8_84984992_84986696	chr8	84984992	84986696	1704	1962	1023	1374	3000
chr8_84989822_84991407	chr8	84989822	84991407	1585	2377	1208	2357	4974
chr8_84995574_84995959	chr8	84995574	84995959	385	135	63	42	95
chr8_84997841_84998760	chr8	84997841	84998760	919	299	131	58	165
chr8_85001198_85001612	chr8	85001198	85001612	414	16	16	34	38
chr8_85007244_85008043	chr8	85007244	85008043	799	112	66	112	238
chr8_85009260_85009525	chr8	85009260	85009525	265	20	7	44	55
chr8_85013232_85013890	chr8	85013232	85013890	658	95	29	68	167
chr8_85024199_85025687	chr8	85024199	85025687	1488	3608	1910	4958	9044
chr8_85026501_85028268	chr8	85026501	85028268	1767	3705	1891	4103	7982
chr8_85035054_85038926	chr8	85035054	85038926	3872	7466	3775	6800	13479
chr8_85047120_85047556	chr8	85047120	85047556	436	28	22	25	49
chr8_85054209_85054643	chr8	85054209	85054643	434	19	23	6	14
chr8_85059968_85061299	chr8	85059968	85061299	1331	1339	777	1714	3450
chr8_85070741_85072767	chr8	85070741	85072767	2026	4685	2335	2547	5212
chr8_85073292_85073797	chr8	85073292	85073797	505	564	342	72	109
chr8_85079699_85081666	chr8	85079699	85081666	1967	3436	1601	4891	8624
chr8_85083158_85083914	chr8	85083158	85083914	756	979	448	694	1516
chr8_85091322_85092203	chr8	85091322	85092203	881	78	45	55	80
chr8_85096237_85096708	chr8	85096237	85096708	471	8	0	25	50
chr8_85109897_85110353	chr8	85109897	85110353	456	40	19	8	28
chr8_85118999_85120034	chr8	85118999	85120034	1035	785	457	706	1247
chr8_85130787_85131109	chr8	85130787	85131109	322	12	16	42	110
chr8_85298630_85301275	chr8	85298630	85301275	2645	6216	3118	6112	12527
chr8_85322295_85322552	chr8	85322295	85322552	257	32	9	21	22
chr8_85364981_85365301	chr8	85364981	85365301	320	11	9	23	38
chr8_85405980_85406255	chr8	85405980	85406255	275	21	8	22	35
chr8_85421414_85423856	chr8	85421414	85423856	2442	3456	1833	640	992
chr8_85431341_85433148	chr8	85431341	85433148	1807	1730	1017	2113	4245
chr8_85441675_85441956	chr8	85441675	85441956	281	12	7	31	37
chr8_85442254_85442468	chr8	85442254	85442468	214	11	1	33	18
chr8_85446019_85446771	chr8	85446019	85446771	752	103	40	68	117
chr8_85456635_85457785	chr8	85456635	85457785	1150	214	85	48	125
chr8_85468215_85468526	chr8	85468215	85468526	311	146	68	7	13
chr8_85469029_85469377	chr8	85469029	85469377	348	186	79	6	16
chr8_85469608_85469805	chr8	85469608	85469805	197	118	64	10	12
chr8_85471982_85473608	chr8	85471982	85473608	1626	807	414	110	177
chr8_85473870_85474457	chr8	85473870	85474457	587	255	127	31	17
chr8_85481523_85483602	chr8	85481523	85483602	2079	848	401	251	385
chr8_85492081_85494112	chr8	85492081	85494112	2031	2368	1236	1838	3995
chr8_85498820_85499295	chr8	85498820	85499295	475	115	72	26	25
chr8_85512051_85512371	chr8	85512051	85512371	320	13	11	24	55
chr8_85517652_85518757	chr8	85517652	85518757	1105	91	43	109	173
chr8_85519324_85519804	chr8	85519324	85519804	480	16	14	21	87
chr8_85526281_85527009	chr8	85526281	85527009	728	61	46	65	112
chr8_85533186_85533634	chr8	85533186	85533634	448	34	25	10	16
chr8_85541421_85542199	chr8	85541421	85542199	778	78	36	13	10
chr8_85542524_85542801	chr8	85542524	85542801	277	41	21	6	16
chr8_85543191_85543398	chr8	85543191	85543398	207	32	6	8	0
chr8_85553998_85556186	chr8	85553998	85556186	2188	3798	1970	4806	8850
chr8_85592103_85592676	chr8	85592103	85592676	573	50	46	49	59
chr8_85595397_85595892	chr8	85595397	85595892	495	59	24	44	58
chr8_85597409_85598311	chr8	85597409	85598311	902	5	13	116	211
chr8_85602165_85602354	chr8	85602165	85602354	189	10	17	21	42
chr8_85602908_85603692	chr8	85602908	85603692	784	30	16	95	166
chr8_85606375_85607154	chr8	85606375	85607154	779	63	29	10	15
chr8_85699626_85700760	chr8	85699626	85700760	1134	342	141	624	1102
chr8_85701034_85701471	chr8	85701034	85701471	437	27	17	101	283
chr8_85839585_85841892	chr8	85839585	85841892	2307	3089	1478	2799	5885
chr8_85853850_85855391	chr8	85853850	85855391	1541	462	221	182	274
chr8_85857080_85857517	chr8	85857080	85857517	437	73	53	32	67
chr8_85919917_85920439	chr8	85919917	85920439	522	55	29	10	51
chr8_85948249_85949244	chr8	85948249	85949244	995	131	86	37	93
chr8_86215697_86216499	chr8	86215697	86216499	802	121	60	190	316
chr8_86378130_86379123	chr8	86378130	86379123	993	158	64	238	518
chr8_86585153_86586066	chr8	86585153	86586066	913	127	76	148	273
chr8_86623417_86625251	chr8	86623417	86625251	1834	1450	767	2019	4375
chr8_86727629_86728997	chr8	86727629	86728997	1368	352	182	68	108
chr8_86734944_86736115	chr8	86734944	86736115	1171	74	53	12	20
chr8_86744448_86745745	chr8	86744448	86745745	1297	1717	922	2256	4154
chr8_86746065_86746965	chr8	86746065	86746965	900	900	396	1283	2560
chr8_86756741_86757986	chr8	86756741	86757986	1245	485	233	58	83
chr8_86764588_86765143	chr8	86764588	86765143	555	50	33	57	83
chr8_86840218_86841079	chr8	86840218	86841079	861	72	38	6	22
chr8_86854462_86856200	chr8	86854462	86856200	1738	361	201	81	110
chr8_86856506_86856760	chr8	86856506	86856760	254	68	25	8	16
chr8_86859389_86860454	chr8	86859389	86860454	1065	155	81	89	136
chr8_86860806_86861132	chr8	86860806	86861132	326	61	30	7	10
chr8_86866485_86866917	chr8	86866485	86866917	432	66	41	10	7
chr8_86871854_86872555	chr8	86871854	86872555	701	86	61	11	27
chr8_86882729_86883112	chr8	86882729	86883112	383	318	153	254	538
chr8_86883285_86885694	chr8	86883285	86885694	2409	2976	1299	3330	6260
chr8_86887937_86888211	chr8	86887937	86888211	274	234	133	30	20
chr8_86894462_86895238	chr8	86894462	86895238	776	116	44	20	12
chr8_86895495_86895714	chr8	86895495	86895714	219	38	20	5	4
chr8_86896502_86897050	chr8	86896502	86897050	548	84	34	10	4
chr8_86902118_86902575	chr8	86902118	86902575	457	73	45	14	23
chr8_86903303_86904032	chr8	86903303	86904032	729	142	81	80	120
chr8_86904539_86904923	chr8	86904539	86904923	384	66	46	10	13
chr8_87037617_87038630	chr8	87037617	87038630	1013	124	94	283	618
chr8_87471706_87472168	chr8	87471706	87472168	462	180	88	157	259
chr8_87472387_87473925	chr8	87472387	87473925	1538	1183	509	1136	2782
chr8_87570178_87570770	chr8	87570178	87570770	592	85	34	20	33
chr8_87629141_87630427	chr8	87629141	87630427	1286	147	107	24	24
chr8_87656401_87657212	chr8	87656401	87657212	811	393	179	478	1064
chr8_87659856_87661559	chr8	87659856	87661559	1703	282	158	880	1924
chr8_87662288_87663584	chr8	87662288	87663584	1296	414	205	682	1363
chr8_87668278_87668563	chr8	87668278	87668563	285	27	12	4	11
chr8_87689604_87691210	chr8	87689604	87691210	1606	360	211	235	438
chr8_87694225_87694772	chr8	87694225	87694772	547	56	28	71	77
chr8_87715978_87717311	chr8	87715978	87717311	1333	250	80	151	289
chr8_87719383_87719753	chr8	87719383	87719753	370	42	32	56	87
chr8_87742013_87742539	chr8	87742013	87742539	526	53	30	15	40
chr8_87745871_87746225	chr8	87745871	87746225	354	22	11	11	14
chr8_87752808_87753415	chr8	87752808	87753415	607	66	25	48	68
chr8_87780630_87781536	chr8	87780630	87781536	906	119	44	76	95
chr8_87782460_87783316	chr8	87782460	87783316	856	62	33	49	70
chr8_87830959_87831711	chr8	87830959	87831711	752	75	41	69	157
chr8_87832127_87833050	chr8	87832127	87833050	923	120	48	73	145
chr8_87833280_87834041	chr8	87833280	87834041	761	105	50	65	122
chr8_87873150_87874118	chr8	87873150	87874118	968	65	39	35	62
chr8_87927436_87927606	chr8	87927436	87927606	170	5	1	16	26
chr8_87927785_87928001	chr8	87927785	87928001	216	2	0	18	34
chr8_87938004_87939428	chr8	87938004	87939428	1424	736	328	418	832
chr8_87939744_87940203	chr8	87939744	87940203	459	142	85	145	217
chr8_87943270_87944585	chr8	87943270	87944585	1315	445	270	557	1094
chr8_87957867_87959516	chr8	87957867	87959516	1649	934	499	1512	3612
chr8_87959727_87960241	chr8	87959727	87960241	514	226	140	332	843
chr8_87960505_87961479	chr8	87960505	87961479	974	479	232	898	1897
chr8_87961719_87962175	chr8	87961719	87962175	456	205	105	351	778
chr8_87968156_87969153	chr8	87968156	87969153	997	130	58	130	255
chr8_87974064_87975786	chr8	87974064	87975786	1722	791	384	497	977
chr8_87982416_87983806	chr8	87982416	87983806	1390	59	24	149	274
chr8_87984235_87985065	chr8	87984235	87985065	830	110	50	156	290
chr8_88019443_88020019	chr8	88019443	88020019	576	54	16	34	44
chr8_88037564_88037829	chr8	88037564	88037829	265	27	15	8	6
chr8_88111160_88111428	chr8	88111160	88111428	268	28	13	8	12
chr8_88118308_88119917	chr8	88118308	88119917	1609	2590	1327	3166	5959
chr8_88137543_88139176	chr8	88137543	88139176	1633	2247	1126	1901	3889
chr8_88172824_88173509	chr8	88172824	88173509	685	49	36	19	28
chr8_88198421_88199441	chr8	88198421	88199441	1020	761	310	808	1643
chr8_88199889_88201297	chr8	88199889	88201297	1408	906	421	1220	2495
chr8_88205919_88206561	chr8	88205919	88206561	642	143	64	38	26
chr8_88214334_88215249	chr8	88214334	88215249	915	139	95	32	52
chr8_88221336_88221843	chr8	88221336	88221843	507	44	37	18	25
chr8_88272045_88273370	chr8	88272045	88273370	1325	285	163	665	1403
chr8_88284832_88285398	chr8	88284832	88285398	566	7	9	24	65
chr8_88360767_88362757	chr8	88360767	88362757	1990	1888	916	1983	3955
chr8_88382472_88383095	chr8	88382472	88383095	623	21	11	41	84
chr8_88453639_88455479	chr8	88453639	88455479	1840	244	148	495	971
chr8_88520892_88522364	chr8	88520892	88522364	1472	414	218	511	1179
chr8_88603892_88604064	chr8	88603892	88604064	172	22	4	12	24
chr8_88626704_88628301	chr8	88626704	88628301	1597	368	164	796	1893
chr8_88646854_88647899	chr8	88646854	88647899	1045	236	132	165	373
chr8_88665133_88665322	chr8	88665133	88665322	189	6	12	9	32
chr8_88696447_88698144	chr8	88696447	88698144	1697	1436	601	2043	4377
chr8_88755296_88755481	chr8	88755296	88755481	185	23	2	21	25
chr8_88812922_88813577	chr8	88812922	88813577	655	63	18	35	94
chr8_88835428_88836366	chr8	88835428	88836366	938	83	71	16	15
chr8_88949220_88952293	chr8	88949220	88952293	3073	2125	1095	1070	1951
chr8_88961522_88962074	chr8	88961522	88962074	552	83	41	28	32
chr8_88972617_88974280	chr8	88972617	88974280	1663	277	127	62	82
chr8_88974675_88975485	chr8	88974675	88975485	810	139	48	42	51
chr8_88990755_88992577	chr8	88990755	88992577	1822	361	172	129	177
chr8_89000529_89002004	chr8	89000529	89002004	1475	426	270	151	231
chr8_89002288_89002580	chr8	89002288	89002580	292	142	51	47	83
chr8_89003912_89004096	chr8	89003912	89004096	184	69	49	76	141
chr8_89005851_89007380	chr8	89005851	89007380	1529	883	453	702	1308
chr8_89011635_89012652	chr8	89011635	89012652	1017	825	406	332	631
chr8_89012973_89014604	chr8	89012973	89014604	1631	909	503	294	424
chr8_89015261_89015722	chr8	89015261	89015722	461	352	159	100	148
chr8_89019096_89020001	chr8	89019096	89020001	905	284	201	99	152
chr8_89020286_89020784	chr8	89020286	89020784	498	75	64	119	174
chr8_89021145_89021347	chr8	89021145	89021347	202	51	31	100	133
chr8_89024961_89026698	chr8	89024961	89026698	1737	1129	585	1007	1944
chr8_89028391_89028826	chr8	89028391	89028826	435	214	96	213	362
chr8_89031923_89032121	chr8	89031923	89032121	198	81	33	48	63
chr8_89032298_89033082	chr8	89032298	89033082	784	275	124	196	416
chr8_89040746_89042794	chr8	89040746	89042794	2048	3082	1775	3978	8167
chr8_89042986_89044414	chr8	89042986	89044414	1428	1961	1056	1784	4282
chr8_89044717_89045167	chr8	89044717	89045167	450	516	306	590	1074
chr8_89051661_89053902	chr8	89051661	89053902	2241	3240	1571	1096	1816
chr8_89054322_89055056	chr8	89054322	89055056	734	251	138	223	442
chr8_89055315_89055636	chr8	89055315	89055636	321	90	68	114	207
chr8_89063420_89064216	chr8	89063420	89064216	796	154	74	64	83
chr8_89064408_89064924	chr8	89064408	89064924	516	72	35	15	34
chr8_89073126_89073576	chr8	89073126	89073576	450	35	21	26	64
chr8_89134493_89135020	chr8	89134493	89135020	527	53	23	17	28
chr8_89167122_89168080	chr8	89167122	89168080	958	90	40	24	43
chr8_89245385_89245727	chr8	89245385	89245727	342	25	15	25	34
chr8_89271130_89273073	chr8	89271130	89273073	1943	423	214	617	1181
chr8_89564585_89565280	chr8	89564585	89565280	695	60	47	60	75
chr8_89572228_89572620	chr8	89572228	89572620	392	41	13	16	56
chr8_89823647_89825144	chr8	89823647	89825144	1497	165	63	66	61
chr8_89871488_89871764	chr8	89871488	89871764	276	26	14	36	81
chr8_90347274_90348143	chr8	90347274	90348143	869	322	152	265	587
chr8_90348566_90349122	chr8	90348566	90349122	556	138	53	138	304
chr8_90670477_90671397	chr8	90670477	90671397	920	158	96	168	326
chr8_90729945_90730372	chr8	90729945	90730372	427	34	18	28	51
chr8_90762236_90762610	chr8	90762236	90762610	374	36	9	11	21
chr8_90814065_90814272	chr8	90814065	90814272	207	3	6	20	40
chr8_90815751_90817028	chr8	90815751	90817028	1277	66	40	124	186
chr8_90822313_90822715	chr8	90822313	90822715	402	61	23	52	80
chr8_90827961_90829675	chr8	90827961	90829675	1714	1429	696	1664	3254
chr8_90839904_90841045	chr8	90839904	90841045	1141	150	53	277	522
chr8_90841433_90841752	chr8	90841433	90841752	319	40	22	39	60
chr8_90854405_90855734	chr8	90854405	90855734	1329	163	83	211	462
chr8_90861253_90862457	chr8	90861253	90862457	1204	65	43	102	165
chr8_90869360_90870850	chr8	90869360	90870850	1490	137	59	195	440
chr8_90876237_90877894	chr8	90876237	90877894	1657	323	169	552	1231
chr8_90882284_90882541	chr8	90882284	90882541	257	42	30	13	6
chr8_90886559_90887891	chr8	90886559	90887891	1332	268	188	647	1243
chr8_90889574_90890272	chr8	90889574	90890272	698	102	76	34	51
chr8_90894225_90894524	chr8	90894225	90894524	299	38	13	21	19
chr8_90903836_90904553	chr8	90903836	90904553	717	300	160	180	263
chr8_90907306_90909858	chr8	90907306	90909858	2552	1706	820	2220	5087
chr8_90932650_90932981	chr8	90932650	90932981	331	33	19	13	20
chr8_90954812_90956357	chr8	90954812	90956357	1545	791	417	352	589
chr8_91060411_91061453	chr8	91060411	91061453	1042	573	227	128	248
chr8_91069570_91071371	chr8	91069570	91071371	1801	2043	1055	2831	5271
chr8_91081737_91082910	chr8	91081737	91082910	1173	37	35	154	226
chr8_91126613_91126814	chr8	91126613	91126814	201	10	6	16	33
chr8_91133000_91134838	chr8	91133000	91134838	1838	2114	1056	1582	3595
chr8_91148572_91149297	chr8	91148572	91149297	725	89	40	34	89
chr8_91159979_91160826	chr8	91159979	91160826	847	60	31	13	22
chr8_91312842_91314568	chr8	91312842	91314568	1726	2246	1213	1945	3922
chr8_91324427_91324728	chr8	91324427	91324728	301	32	16	4	3
chr8_91328980_91330819	chr8	91328980	91330819	1839	221	104	98	181
chr8_91376528_91377054	chr8	91376528	91377054	526	34	25	21	31
chr8_91383962_91384448	chr8	91383962	91384448	486	50	28	8	23
chr8_91425294_91426262	chr8	91425294	91426262	968	95	80	32	56
chr8_91435124_91436905	chr8	91435124	91436905	1781	674	317	358	462
chr8_91445758_91446290	chr8	91445758	91446290	532	45	32	14	24
chr8_91625710_91626526	chr8	91625710	91626526	816	75	27	60	105
chr8_91629459_91630117	chr8	91629459	91630117	658	69	27	16	48
chr8_91712719_91713230	chr8	91712719	91713230	511	14	2	67	92
chr8_91797688_91798165	chr8	91797688	91798165	477	89	49	167	364
chr8_91800623_91802608	chr8	91800623	91802608	1985	869	328	678	1427
chr8_91872440_91873070	chr8	91872440	91873070	630	50	20	64	94
chr8_91966936_91967687	chr8	91966936	91967687	751	50	31	86	154
chr8_91993239_91994019	chr8	91993239	91994019	780	46	14	92	120
chr8_92004525_92005353	chr8	92004525	92005353	828	86	34	77	152
chr8_92065122_92065820	chr8	92065122	92065820	698	21	22	45	75
chr8_92071901_92072720	chr8	92071901	92072720	819	18	24	64	87
chr8_92132887_92134832	chr8	92132887	92134832	1945	230	121	415	731
chr8_92355200_92355393	chr8	92355200	92355393	193	110	61	67	149
chr8_92355587_92356895	chr8	92355587	92356895	1308	1200	509	1013	2178
chr8_92366720_92367145	chr8	92366720	92367145	425	21	8	24	57
chr8_92459839_92461425	chr8	92459839	92461425	1586	447	218	531	1059
chr8_92591670_92591939	chr8	92591670	92591939	269	24	11	15	45
chr8_92673272_92674969	chr8	92673272	92674969	1697	260	127	386	854
chr8_92678287_92678866	chr8	92678287	92678866	579	63	30	61	96
chr8_92771626_92773071	chr8	92771626	92773071	1445	215	113	284	555
chr8_92826973_92827935	chr8	92826973	92827935	962	187	99	284	378
chr8_92855023_92856125	chr8	92855023	92856125	1102	296	151	808	1489
chr8_92960132_92961386	chr8	92960132	92961386	1254	199	97	194	443
chr8_93117250_93117610	chr8	93117250	93117610	360	21	12	26	42
chr8_93341883_93342230	chr8	93341883	93342230	347	32	12	21	53
chr8_93382671_93382846	chr8	93382671	93382846	175	0	3	30	42
chr8_93583111_93584660	chr8	93583111	93584660	1549	439	229	975	1812
chr8_93661872_93662313	chr8	93661872	93662313	441	14	6	26	86
chr8_93796287_93796559	chr8	93796287	93796559	272	9	4	23	41
chr8_93809662_93810267	chr8	93809662	93810267	605	185	104	257	571
chr8_93810580_93811506	chr8	93810580	93811506	926	219	84	366	946
chr8_94011337_94012536	chr8	94011337	94012536	1199	550	308	1037	2008
chr8_94012729_94013264	chr8	94012729	94013264	535	281	105	314	572
chr8_94035935_94038211	chr8	94035935	94038211	2276	4539	2340	4367	7785
chr8_94063968_94064365	chr8	94063968	94064365	397	34	22	21	25
chr8_94069517_94070230	chr8	94069517	94070230	713	77	25	29	39
chr8_94097695_94099205	chr8	94097695	94099205	1510	898	418	786	1655
chr8_94152363_94153895	chr8	94152363	94153895	1532	279	147	243	388
chr8_94171990_94174214	chr8	94171990	94174214	2224	2139	1089	1766	3425
chr8_94178744_94180801	chr8	94178744	94180801	2057	2658	1298	1350	2560
chr8_94186009_94187707	chr8	94186009	94187707	1698	663	379	462	833
chr8_94190545_94191925	chr8	94190545	94191925	1380	529	254	214	412
chr8_94208736_94209155	chr8	94208736	94209155	419	49	28	9	5
chr8_94214273_94215707	chr8	94214273	94215707	1434	1766	840	1693	3474
chr8_94266442_94266828	chr8	94266442	94266828	386	40	22	8	4
chr8_94267086_94267294	chr8	94267086	94267294	208	24	14	0	4
chr8_94328884_94329643	chr8	94328884	94329643	759	16	12	42	75
chr8_94385717_94387941	chr8	94385717	94387941	2224	3315	1546	2839	5916
chr8_94433782_94434694	chr8	94433782	94434694	912	167	82	232	459
chr8_94492050_94492771	chr8	94492050	94492771	721	56	31	111	143
chr8_94518640_94518981	chr8	94518640	94518981	341	8	0	23	51
chr8_94532147_94533884	chr8	94532147	94533884	1737	450	207	992	2263
chr8_94600489_94603172	chr8	94600489	94603172	2683	5017	2541	6333	12422
chr8_94666225_94667935	chr8	94666225	94667935	1710	1440	677	1543	2686
chr8_94695240_94696537	chr8	94695240	94696537	1297	792	346	1480	3097
chr8_94702709_94704826	chr8	94702709	94704826	2117	1340	658	1556	2585
chr8_94771824_94773001	chr8	94771824	94773001	1177	304	178	226	456
chr8_94780745_94781090	chr8	94780745	94781090	345	25	12	12	34
chr8_94781717_94782331	chr8	94781717	94782331	614	65	28	32	40
chr8_94822711_94823398	chr8	94822711	94823398	687	63	35	24	35
chr8_94831440_94832082	chr8	94831440	94832082	642	72	41	49	69
chr8_94836935_94839299	chr8	94836935	94839299	2364	4503	2475	3968	7619
chr8_94857211_94858713	chr8	94857211	94858713	1502	2936	1429	2814	5327
chr8_94870450_94871101	chr8	94870450	94871101	651	72	42	87	153
chr8_94875396_94876725	chr8	94875396	94876725	1329	427	146	719	1402
chr8_94898722_94899686	chr8	94898722	94899686	964	159	99	126	204
chr8_94900779_94901387	chr8	94900779	94901387	608	47	38	51	82
chr8_94912705_94913856	chr8	94912705	94913856	1151	578	301	627	1345
chr8_94916995_94918716	chr8	94916995	94918716	1721	1416	666	1367	3555
chr8_94922862_94923274	chr8	94922862	94923274	412	96	40	16	16
chr8_94976460_94977752	chr8	94976460	94977752	1292	168	99	254	511
chr8_94983298_94983473	chr8	94983298	94983473	175	2	2	21	38
chr8_94983790_94985091	chr8	94983790	94985091	1301	14	12	142	273
chr8_95001855_95002733	chr8	95001855	95002733	878	76	40	68	99
chr8_95063275_95063508	chr8	95063275	95063508	233	23	10	21	15
chr8_95073817_95074382	chr8	95073817	95074382	565	43	15	41	96
chr8_95080050_95082112	chr8	95080050	95082112	2062	3147	1579	2763	5376
chr8_95109679_95110277	chr8	95109679	95110277	598	31	30	55	56
chr8_95131126_95132451	chr8	95131126	95132451	1325	626	352	110	214
chr8_95137334_95137920	chr8	95137334	95137920	586	335	207	161	313
chr8_95141389_95143434	chr8	95141389	95143434	2045	1592	866	1419	3042
chr8_95149116_95149748	chr8	95149116	95149748	632	56	16	38	94
chr8_95181621_95182607	chr8	95181621	95182607	986	141	92	12	31
chr8_95183954_95184224	chr8	95183954	95184224	270	54	20	12	12
chr8_95186936_95187142	chr8	95186936	95187142	206	34	24	11	5
chr8_95187610_95187852	chr8	95187610	95187852	242	28	30	13	15
chr8_95200035_95200472	chr8	95200035	95200472	437	40	20	7	18
chr8_95209813_95211127	chr8	95209813	95211127	1314	68	39	152	211
chr8_95241981_95242801	chr8	95241981	95242801	820	47	28	76	114
chr8_95254979_95255309	chr8	95254979	95255309	330	47	19	25	59
chr8_95255668_95256031	chr8	95255668	95256031	363	23	4	20	41
chr8_95293155_95294293	chr8	95293155	95294293	1138	140	73	96	154
chr8_95313037_95313467	chr8	95313037	95313467	430	41	20	17	18
chr8_95319984_95321174	chr8	95319984	95321174	1190	350	173	418	1030
chr8_95331022_95333183	chr8	95331022	95333183	2161	2084	1034	1889	4245
chr8_95351668_95353690	chr8	95351668	95353690	2022	1421	759	1595	3989
chr8_95365142_95365426	chr8	95365142	95365426	284	18	10	24	34
chr8_95369349_95370547	chr8	95369349	95370547	1198	180	100	112	271
chr8_95372155_95372906	chr8	95372155	95372906	751	38	12	80	154
chr8_95394894_95396993	chr8	95394894	95396993	2099	132	72	206	425
chr8_95427619_95428579	chr8	95427619	95428579	960	197	94	43	70
chr8_95433246_95435266	chr8	95433246	95435266	2020	2483	1182	2469	5092
chr8_95486758_95488447	chr8	95486758	95488447	1689	1667	884	1459	2489
chr8_95488693_95489123	chr8	95488693	95489123	430	273	120	287	767
chr8_95496410_95496615	chr8	95496410	95496615	205	1	2	14	33
chr8_95528095_95529158	chr8	95528095	95529158	1063	90	30	166	282
chr8_95533763_95534839	chr8	95533763	95534839	1076	201	108	343	592
chr8_95540656_95541290	chr8	95540656	95541290	634	40	32	102	134
chr8_95545451_95546678	chr8	95545451	95546678	1227	416	191	378	754
chr8_95547142_95547374	chr8	95547142	95547374	232	28	19	42	95
chr8_95547547_95548303	chr8	95547547	95548303	756	185	117	191	291
chr8_95589550_95589946	chr8	95589550	95589946	396	16	13	47	44
chr8_95596362_95597296	chr8	95596362	95597296	934	174	59	55	72
chr8_95599863_95600112	chr8	95599863	95600112	249	23	13	24	40
chr8_95610473_95611351	chr8	95610473	95611351	878	64	41	98	162
chr8_95633257_95634901	chr8	95633257	95634901	1644	2107	1251	2623	4915
chr8_95677003_95679081	chr8	95677003	95679081	2078	566	289	1108	2513
chr8_95695228_95695496	chr8	95695228	95695496	268	17	6	22	26
chr8_95696655_95697647	chr8	95696655	95697647	992	239	136	71	100
chr8_95702423_95704021	chr8	95702423	95704021	1598	872	391	785	1548
chr8_95709139_95709459	chr8	95709139	95709459	320	36	9	10	16
chr8_95715607_95717903	chr8	95715607	95717903	2296	3345	1561	2144	4302
chr8_95777171_95777559	chr8	95777171	95777559	388	47	22	10	1
chr8_95779817_95780034	chr8	95779817	95780034	217	33	20	4	0
chr8_95788838_95789646	chr8	95788838	95789646	808	267	136	20	34
chr8_95798800_95800101	chr8	95798800	95800101	1301	834	542	120	123
chr8_95805312_95808201	chr8	95805312	95808201	2889	5617	3037	5534	12197
chr8_95816076_95818098	chr8	95816076	95818098	2022	1786	958	86	92
chr8_95824578_95826005	chr8	95824578	95826005	1427	388	179	452	838
chr8_95832405_95834170	chr8	95832405	95834170	1765	817	416	329	636
chr8_95845611_95846005	chr8	95845611	95846005	394	18	17	78	77
chr8_95848106_95849111	chr8	95848106	95849111	1005	173	92	300	374
chr8_95852197_95853798	chr8	95852197	95853798	1601	2071	971	986	1891
chr8_95870742_95871245	chr8	95870742	95871245	503	24	6	40	60
chr8_95877935_95878997	chr8	95877935	95878997	1062	131	54	58	67
chr8_95887120_95888638	chr8	95887120	95888638	1518	2459	1210	2730	5775
chr8_95915949_95916734	chr8	95915949	95916734	785	60	48	90	174
chr8_95952359_95952991	chr8	95952359	95952991	632	36	20	79	112
chr8_95987191_95987398	chr8	95987191	95987398	207	20	7	8	15
chr8_96199002_96199574	chr8	96199002	96199574	572	103	56	174	256
chr8_96507450_96507695	chr8	96507450	96507695	245	13	18	2	8
chr8_97115941_97116724	chr8	97115941	97116724	783	36	20	51	98
chr8_97239444_97239634	chr8	97239444	97239634	190	18	10	14	32
chr8_97550888_97551932	chr8	97550888	97551932	1044	227	93	390	682
chr8_98255315_98256153	chr8	98255315	98256153	838	172	85	261	496
chr8_98289645_98290020	chr8	98289645	98290020	375	30	16	48	79
chr8_98377706_98378031	chr8	98377706	98378031	325	2	2	27	45
chr8_98429173_98429431	chr8	98429173	98429431	258	31	16	4	20
chr8_98698639_98699886	chr8	98698639	98699886	1247	360	235	697	1326
chr8_98844669_98845752	chr8	98844669	98845752	1083	70	29	93	172
chr8_99415369_99416936	chr8	99415369	99416936	1567	373	219	344	741
chr8_99466165_99467639	chr8	99466165	99467639	1474	677	316	1214	2562
chr8_99860067_99860438	chr8	99860067	99860438	371	30	6	31	52
chr8_100280619_100281297	chr8	100280619	100281297	678	114	43	189	370
chr8_100360059_100360889	chr8	100360059	100360889	830	378	160	286	620
chr8_101107221_101108102	chr8	101107221	101108102	881	179	92	114	174
chr8_101208688_101208856	chr8	101208688	101208856	168	15	2	13	23
chr8_101380383_101380983	chr8	101380383	101380983	600	44	19	37	55
chr8_102147230_102148603	chr8	102147230	102148603	1373	341	189	552	1207
chr8_102783854_102785469	chr8	102783854	102785469	1615	178	98	152	292
chr8_102865491_102865700	chr8	102865491	102865700	209	50	27	6	20
chr8_102893039_102893488	chr8	102893039	102893488	449	66	27	88	194
chr8_103760619_103761558	chr8	103760619	103761558	939	193	82	331	745
chr8_104039374_104040350	chr8	104039374	104040350	976	30	20	154	287
chr8_104062129_104062429	chr8	104062129	104062429	300	21	7	33	50
chr8_104068194_104069125	chr8	104068194	104069125	931	63	18	106	112
chr8_104091263_104092178	chr8	104091263	104092178	915	20	10	93	190
chr8_104099199_104100271	chr8	104099199	104100271	1072	36	8	93	118
chr8_104140616_104141068	chr8	104140616	104141068	452	8	8	26	54
chr8_104142198_104143164	chr8	104142198	104143164	966	102	36	113	281
chr8_104169969_104171559	chr8	104169969	104171559	1590	358	183	418	819
chr8_104218691_104219303	chr8	104218691	104219303	612	63	38	69	126
chr8_104247756_104248844	chr8	104247756	104248844	1088	1192	589	1496	2888
chr8_104250803_104251767	chr8	104250803	104251767	964	1492	773	1715	3441
chr8_104309121_104309999	chr8	104309121	104309999	878	101	40	124	191
chr8_104340194_104341756	chr8	104340194	104341756	1562	912	468	1376	2950
chr8_104373766_104374665	chr8	104373766	104374665	899	349	170	292	540
chr8_104386467_104386756	chr8	104386467	104386756	289	25	14	11	16
chr8_104387190_104388151	chr8	104387190	104388151	961	118	35	88	110
chr8_104394366_104395697	chr8	104394366	104395697	1331	1021	552	835	1902
chr8_104395929_104396360	chr8	104395929	104396360	431	135	73	210	361
chr8_104434008_104435883	chr8	104434008	104435883	1875	229	114	115	187
chr8_104441681_104443266	chr8	104441681	104443266	1585	2219	1252	2769	6101
chr8_104508796_104510180	chr8	104508796	104510180	1384	561	325	1026	2386
chr8_104533199_104535137	chr8	104533199	104535137	1938	1612	872	2124	4334
chr8_104540282_104541968	chr8	104540282	104541968	1686	602	332	610	1305
chr8_104570523_104571346	chr8	104570523	104571346	823	163	69	370	784
chr8_104591160_104592897	chr8	104591160	104592897	1737	2074	1159	1172	2495
chr8_104601357_104603071	chr8	104601357	104603071	1714	849	419	600	1162
chr8_104630204_104631328	chr8	104630204	104631328	1124	163	60	322	564
chr8_104640553_104642463	chr8	104640553	104642463	1910	3452	1672	4269	7756
chr8_104695142_104695879	chr8	104695142	104695879	737	79	33	11	16
chr8_104825155_104825558	chr8	104825155	104825558	403	40	17	7	20
chr8_105142120_105143182	chr8	105142120	105143182	1062	121	57	177	346
chr8_105152593_105153692	chr8	105152593	105153692	1099	95	44	102	230
chr8_105170114_105172278	chr8	105170114	105172278	2164	2378	1134	2700	5731
chr8_105224470_105226639	chr8	105224470	105226639	2169	3810	1951	2816	5769
chr8_105231078_105232156	chr8	105231078	105232156	1078	935	383	46	64
chr8_105232722_105232983	chr8	105232722	105232983	261	209	125	6	14
chr8_105253837_105255265	chr8	105253837	105255265	1428	704	364	891	2123
chr8_105258920_105259962	chr8	105258920	105259962	1042	603	257	578	1198
chr8_105264045_105265296	chr8	105264045	105265296	1251	625	356	905	1800
chr8_105268040_105269782	chr8	105268040	105269782	1742	612	290	825	1679
chr8_105269962_105270903	chr8	105269962	105270903	941	130	47	228	490
chr8_105275879_105276886	chr8	105275879	105276886	1007	221	111	140	289
chr8_105278871_105279251	chr8	105278871	105279251	380	55	20	37	86
chr8_105283007_105283665	chr8	105283007	105283665	658	54	34	42	92
chr8_105288954_105290940	chr8	105288954	105290940	1986	1035	548	1991	4012
chr8_105297297_105299330	chr8	105297297	105299330	2033	3492	1729	2886	5712
chr8_105305277_105306390	chr8	105305277	105306390	1113	272	151	421	947
chr8_105325411_105327284	chr8	105325411	105327284	1873	3542	1849	3142	6332
chr8_105336380_105337657	chr8	105336380	105337657	1277	385	186	476	993
chr8_105346985_105348162	chr8	105346985	105348162	1177	1501	774	1272	2793
chr8_105348422_105349862	chr8	105348422	105349862	1440	1077	538	1362	2592
chr8_105355482_105356401	chr8	105355482	105356401	919	108	52	74	129
chr8_105364189_105365535	chr8	105364189	105365535	1346	70	54	210	393
chr8_105374440_105374733	chr8	105374440	105374733	293	23	16	37	64
chr8_105378507_105379679	chr8	105378507	105379679	1172	247	90	257	559
chr8_105397005_105397509	chr8	105397005	105397509	504	6	0	39	63
chr8_105413124_105414604	chr8	105413124	105414604	1480	149	44	262	405
chr8_105431830_105432298	chr8	105431830	105432298	468	38	21	14	22
chr8_105457173_105458335	chr8	105457173	105458335	1162	89	41	40	163
chr8_105470875_105471896	chr8	105470875	105471896	1021	218	110	127	307
chr8_105472518_105473096	chr8	105472518	105473096	578	112	58	78	160
chr8_105481273_105482410	chr8	105481273	105482410	1137	113	49	76	139
chr8_105495924_105497382	chr8	105495924	105497382	1458	816	437	1324	2737
chr8_105518152_105519607	chr8	105518152	105519607	1455	592	350	797	1958
chr8_105565181_105567188	chr8	105565181	105567188	2007	2486	1216	2195	4419
chr8_105585478_105586705	chr8	105585478	105586705	1227	183	77	198	396
chr8_105593693_105594432	chr8	105593693	105594432	739	63	37	62	108
chr8_105596330_105597050	chr8	105596330	105597050	720	87	30	56	99
chr8_105604661_105607187	chr8	105604661	105607187	2526	1573	793	1946	4297
chr8_105613102_105614998	chr8	105613102	105614998	1896	513	269	1118	2481
chr8_105619986_105620410	chr8	105619986	105620410	424	73	55	44	77
chr8_105622553_105623800	chr8	105622553	105623800	1247	224	138	236	488
chr8_105635192_105636265	chr8	105635192	105636265	1073	1801	880	2022	3860
chr8_105636758_105638202	chr8	105636758	105638202	1444	2542	1172	2711	5887
chr8_105651377_105652024	chr8	105651377	105652024	647	44	31	12	16
chr8_105660329_105660912	chr8	105660329	105660912	583	64	41	16	31
chr8_105685755_105686667	chr8	105685755	105686667	912	274	153	169	329
chr8_105688300_105688500	chr8	105688300	105688500	200	12	9	31	46
chr8_105693799_105695556	chr8	105693799	105695556	1757	226	154	422	875
chr8_105700191_105702055	chr8	105700191	105702055	1864	2664	1310	3228	6567
chr8_105707234_105708430	chr8	105707234	105708430	1196	1542	750	1257	2503
chr8_105716481_105717650	chr8	105716481	105717650	1169	214	131	271	515
chr8_105727463_105728229	chr8	105727463	105728229	766	73	33	35	83
chr8_105750583_105751264	chr8	105750583	105751264	681	82	42	26	51
chr8_105757482_105758908	chr8	105757482	105758908	1426	1402	657	1449	2714
chr8_105799230_105800227	chr8	105799230	105800227	997	88	38	42	80
chr8_105804350_105804671	chr8	105804350	105804671	321	21	18	12	7
chr8_105826087_105828101	chr8	105826087	105828101	2014	4320	2021	4357	8358
chr8_105850437_105851030	chr8	105850437	105851030	593	659	304	254	372
chr8_105851511_105852459	chr8	105851511	105852459	948	1959	1043	1752	3248
chr8_105854707_105856323	chr8	105854707	105856323	1616	2448	1216	2881	6091
chr8_105860196_105862633	chr8	105860196	105862633	2437	4882	2411	3825	7748
chr8_105869575_105869814	chr8	105869575	105869814	239	125	60	21	27
chr8_105870329_105870937	chr8	105870329	105870937	608	198	123	74	114
chr8_105880648_105882205	chr8	105880648	105882205	1557	2553	1291	2877	5373
chr8_105893917_105894932	chr8	105893917	105894932	1015	96	48	91	164
chr8_105900168_105901714	chr8	105900168	105901714	1546	2059	1013	2315	4249
chr8_105913292_105913491	chr8	105913292	105913491	199	13	16	8	10
chr8_105929441_105930134	chr8	105929441	105930134	693	90	18	52	97
chr8_105936049_105938313	chr8	105936049	105938313	2264	2407	1179	1750	3322
chr8_105964931_105966805	chr8	105964931	105966805	1874	1377	663	1962	4206
chr8_105979014_105979459	chr8	105979014	105979459	445	12	2	39	34
chr8_105985959_105986381	chr8	105985959	105986381	422	58	32	10	54
chr8_105990413_105991069	chr8	105990413	105991069	656	19	17	47	78
chr8_106010120_106012281	chr8	106010120	106012281	2161	4069	2148	3306	7128
chr8_106058536_106060958	chr8	106058536	106060958	2422	3315	1767	2999	5923
chr8_106074918_106076019	chr8	106074918	106076019	1101	115	74	14	17
chr8_106110402_106111078	chr8	106110402	106111078	676	48	35	12	11
chr8_106136031_106139059	chr8	106136031	106139059	3028	3665	1896	1885	3962
chr8_106149977_106151464	chr8	106149977	106151464	1487	2436	1083	1177	2360
chr8_106168213_106170113	chr8	106168213	106170113	1900	2429	1125	2474	5589
chr8_106209709_106212095	chr8	106209709	106212095	2386	4868	2590	4246	8669
chr8_106265278_106266050	chr8	106265278	106266050	772	50	22	59	114
chr8_106336370_106339229	chr8	106336370	106339229	2859	963	452	762	1443
chr8_106405757_106406562	chr8	106405757	106406562	805	85	48	53	110
chr8_106415127_106416201	chr8	106415127	106416201	1074	1111	519	1046	2396
chr8_106430775_106431696	chr8	106430775	106431696	921	181	91	70	84
chr8_106433057_106433742	chr8	106433057	106433742	685	24	7	46	64
chr8_106451411_106452309	chr8	106451411	106452309	898	99	57	41	56
chr8_106454062_106454409	chr8	106454062	106454409	347	60	13	8	33
chr8_106510659_106512377	chr8	106510659	106512377	1718	679	271	1324	2701
chr8_106520401_106520597	chr8	106520401	106520597	196	2	1	13	31
chr8_106539014_106539277	chr8	106539014	106539277	263	16	11	20	39
chr8_106555018_106555975	chr8	106555018	106555975	957	119	70	148	325
chr8_106561166_106561647	chr8	106561166	106561647	481	41	21	39	49
chr8_106573022_106573674	chr8	106573022	106573674	652	120	77	117	192
chr8_106603138_106604843	chr8	106603138	106604843	1705	3196	1681	4120	9306
chr8_106610813_106612299	chr8	106610813	106612299	1486	698	403	831	1364
chr8_106615936_106616197	chr8	106615936	106616197	261	226	108	106	164
chr8_106617825_106620411	chr8	106617825	106620411	2586	1742	1000	1692	2956
chr8_106627949_106628435	chr8	106627949	106628435	486	108	58	58	90
chr8_106628870_106629249	chr8	106628870	106629249	379	151	73	62	101
chr8_106629577_106629770	chr8	106629577	106629770	193	77	58	27	30
chr8_106631824_106632783	chr8	106631824	106632783	959	452	224	103	165
chr8_106633347_106633986	chr8	106633347	106633986	639	358	165	70	100
chr8_106636903_106637657	chr8	106636903	106637657	754	355	156	105	237
chr8_106639756_106641000	chr8	106639756	106641000	1244	512	253	175	253
chr8_106644096_106644293	chr8	106644096	106644293	197	68	49	20	22
chr8_106645016_106645448	chr8	106645016	106645448	432	118	100	38	40
chr8_106674146_106675586	chr8	106674146	106675586	1440	271	140	156	269
chr8_106682872_106684237	chr8	106682872	106684237	1365	1482	822	1652	3479
chr8_106692293_106692688	chr8	106692293	106692688	395	43	16	17	14
chr8_106704541_106705370	chr8	106704541	106705370	829	74	26	23	21
chr8_106819285_106819625	chr8	106819285	106819625	340	27	14	5	2
chr8_106869942_106872764	chr8	106869942	106872764	2822	1262	722	1106	2270
chr8_106891786_106893374	chr8	106891786	106893374	1588	2559	1247	2466	4770
chr8_106893568_106894838	chr8	106893568	106894838	1270	2424	1413	1977	3911
chr8_106901763_106901982	chr8	106901763	106901982	219	35	14	2	11
chr8_106906940_106908156	chr8	106906940	106908156	1216	119	82	46	28
chr8_106924406_106925079	chr8	106924406	106925079	673	90	48	9	12
chr8_106925449_106925677	chr8	106925449	106925677	228	33	16	8	7
chr8_106935402_106937565	chr8	106935402	106937565	2163	2567	1224	2458	5121
chr8_106962478_106962923	chr8	106962478	106962923	445	53	32	10	6
chr8_106963443_106964621	chr8	106963443	106964621	1178	166	114	35	28
chr8_106974574_106975394	chr8	106974574	106975394	820	64	44	22	48
chr8_107030952_107032688	chr8	107030952	107032688	1736	1404	667	1223	2832
chr8_107037690_107038411	chr8	107037690	107038411	721	85	53	68	85
chr8_107047231_107049722	chr8	107047231	107049722	2491	2656	1451	2179	4476
chr8_107055769_107057721	chr8	107055769	107057721	1952	5380	2674	6281	12352
chr8_107069556_107070992	chr8	107069556	107070992	1436	199	94	205	345
chr8_107084683_107086122	chr8	107084683	107086122	1439	440	246	212	399
chr8_107088533_107088798	chr8	107088533	107088798	265	57	45	6	4
chr8_107095003_107096863	chr8	107095003	107096863	1860	2661	1380	2533	5435
chr8_107107617_107109679	chr8	107107617	107109679	2062	2552	1302	734	1538
chr8_107114390_107115343	chr8	107114390	107115343	953	338	174	64	126
chr8_107131142_107131888	chr8	107131142	107131888	746	647	343	85	109
chr8_107132702_107134830	chr8	107132702	107134830	2128	1880	903	347	626
chr8_107139435_107141060	chr8	107139435	107141060	1625	993	478	484	780
chr8_107150102_107151924	chr8	107150102	107151924	1822	2781	1449	2097	4436
chr8_107164042_107165446	chr8	107164042	107165446	1404	163	113	49	65
chr8_107165654_107166240	chr8	107165654	107166240	586	60	56	20	15
chr8_107194161_107195309	chr8	107194161	107195309	1148	67	29	131	222
chr8_107197895_107198614	chr8	107197895	107198614	719	80	48	79	155
chr8_107205478_107206398	chr8	107205478	107206398	920	125	83	69	188
chr8_107242362_107242764	chr8	107242362	107242764	402	56	32	19	44
chr8_107244247_107244918	chr8	107244247	107244918	671	45	34	13	29
chr8_107254556_107255574	chr8	107254556	107255574	1018	101	41	85	138
chr8_107261916_107264094	chr8	107261916	107264094	2178	1938	1058	764	1154
chr8_107270555_107271348	chr8	107270555	107271348	793	106	69	52	82
chr8_107278686_107279155	chr8	107278686	107279155	469	54	35	6	5
chr8_107286780_107287086	chr8	107286780	107287086	306	36	14	7	7
chr8_107292461_107294983	chr8	107292461	107294983	2522	2085	988	2332	5450
chr8_107402214_107404370	chr8	107402214	107404370	2156	2011	997	1030	1828
chr8_107412616_107413028	chr8	107412616	107413028	412	59	27	10	20
chr8_107416166_107417225	chr8	107416166	107417225	1059	156	43	161	310
chr8_107422977_107423437	chr8	107422977	107423437	460	359	172	41	48
chr8_107423648_107425589	chr8	107423648	107425589	1941	3300	1610	2281	4682
chr8_107435565_107437551	chr8	107435565	107437551	1986	2650	1362	2705	5342
chr8_107448517_107448916	chr8	107448517	107448916	399	93	39	24	29
chr8_107449260_107450210	chr8	107449260	107450210	950	226	104	34	58
chr8_107546318_107547528	chr8	107546318	107547528	1210	76	53	118	166
chr8_107561616_107562052	chr8	107561616	107562052	436	42	13	12	25
chr8_107575164_107575577	chr8	107575164	107575577	413	51	11	2	8
chr8_107585941_107588720	chr8	107585941	107588720	2779	3256	1670	3225	6429
chr8_107594521_107595700	chr8	107594521	107595700	1179	223	112	44	32
chr8_107598884_107599960	chr8	107598884	107599960	1076	174	105	112	213
chr8_107600715_107600990	chr8	107600715	107600990	275	27	14	27	36
chr8_107610677_107611084	chr8	107610677	107611084	407	40	26	18	31
chr8_107611313_107611533	chr8	107611313	107611533	220	25	8	6	6
chr8_107642193_107642406	chr8	107642193	107642406	213	19	10	18	16
chr8_107643361_107643588	chr8	107643361	107643588	227	22	24	30	34
chr8_107651362_107651984	chr8	107651362	107651984	622	44	23	35	55
chr8_107680619_107680898	chr8	107680619	107680898	279	111	43	10	22
chr8_107681143_107682622	chr8	107681143	107682622	1479	1110	552	522	976
chr8_107819847_107820274	chr8	107819847	107820274	427	60	31	19	38
chr8_107821569_107821975	chr8	107821569	107821975	406	59	16	16	43
chr8_107824563_107825292	chr8	107824563	107825292	729	126	77	116	212
chr8_107871598_107872335	chr8	107871598	107872335	737	52	21	45	68
chr8_107886226_107887213	chr8	107886226	107887213	987	121	45	159	317
chr8_107942825_107943458	chr8	107942825	107943458	633	2	10	59	127
chr8_107944523_107945540	chr8	107944523	107945540	1017	109	40	187	332
chr8_108027519_108028055	chr8	108027519	108028055	536	39	37	62	96
chr8_108194714_108195113	chr8	108194714	108195113	399	37	14	29	55
chr8_108221702_108222681	chr8	108221702	108222681	979	112	50	4	14
chr8_108344017_108344741	chr8	108344017	108344741	724	22	8	35	103
chr8_108363585_108364140	chr8	108363585	108364140	555	16	2	29	86
chr8_108387249_108388193	chr8	108387249	108388193	944	58	52	102	166
chr8_108480241_108480810	chr8	108480241	108480810	569	16	5	43	85
chr8_108534839_108535860	chr8	108534839	108535860	1021	106	35	26	17
chr8_108537466_108537801	chr8	108537466	108537801	335	2	6	28	40
chr8_108574766_108575320	chr8	108574766	108575320	554	12	2	35	61
chr8_108612074_108613060	chr8	108612074	108613060	986	99	34	174	301
chr8_108645688_108646885	chr8	108645688	108646885	1197	40	30	154	295
chr8_108692384_108692609	chr8	108692384	108692609	225	42	18	75	125
chr8_108695303_108696794	chr8	108695303	108696794	1491	269	128	431	1029
chr8_108699705_108699916	chr8	108699705	108699916	211	42	23	100	161
chr8_108703578_108704379	chr8	108703578	108704379	801	315	138	575	1165
chr8_108704583_108705654	chr8	108704583	108705654	1071	432	216	878	1751
chr8_108713902_108715926	chr8	108713902	108715926	2024	1527	757	2211	4862
chr8_108721627_108723089	chr8	108721627	108723089	1462	422	173	808	1422
chr8_108723343_108724404	chr8	108723343	108724404	1061	171	81	702	1216
chr8_108725294_108725578	chr8	108725294	108725578	284	23	13	150	349
chr8_108725773_108726205	chr8	108725773	108726205	432	61	34	218	457
chr8_108729878_108730156	chr8	108729878	108730156	278	59	36	117	252
chr8_108730521_108730763	chr8	108730521	108730763	242	32	10	93	159
chr8_108732974_108733158	chr8	108732974	108733158	184	8	11	52	91
chr8_108740292_108740873	chr8	108740292	108740873	581	48	12	47	91
chr8_108755456_108756530	chr8	108755456	108756530	1074	73	53	25	51
chr8_108764058_108765573	chr8	108764058	108765573	1515	159	98	212	398
chr8_108792172_108793229	chr8	108792172	108793229	1057	247	144	303	725
chr8_108793918_108795029	chr8	108793918	108795029	1111	308	162	479	737
chr8_108819920_108821011	chr8	108819920	108821011	1091	150	79	384	671
chr8_108827243_108828200	chr8	108827243	108828200	957	42	10	149	176
chr8_108852617_108853037	chr8	108852617	108853037	420	23	7	32	44
chr8_108886743_108888039	chr8	108886743	108888039	1296	147	87	151	255
chr8_108900350_108900721	chr8	108900350	108900721	371	39	17	25	46
chr8_108910593_108911350	chr8	108910593	108911350	757	80	34	66	107
chr8_108919915_108920473	chr8	108919915	108920473	558	16	12	50	74
chr8_108938683_108939109	chr8	108938683	108939109	426	60	24	118	221
chr8_108939522_108940252	chr8	108939522	108940252	730	139	65	186	355
chr8_108946120_108947691	chr8	108946120	108947691	1571	195	119	303	577
chr8_108948653_108948937	chr8	108948653	108948937	284	23	19	32	79
chr8_108955641_108957127	chr8	108955641	108957127	1486	347	167	522	1037
chr8_109014795_109015815	chr8	109014795	109015815	1020	46	26	112	194
chr8_109020907_109021285	chr8	109020907	109021285	378	9	10	33	27
chr8_109057454_109058092	chr8	109057454	109058092	638	69	14	22	30
chr8_109058710_109059573	chr8	109058710	109059573	863	80	34	98	148
chr8_109074768_109075999	chr8	109074768	109075999	1231	788	372	554	1129
chr8_109099618_109099927	chr8	109099618	109099927	309	31	13	28	37
chr8_109217392_109217749	chr8	109217392	109217749	357	34	23	20	47
chr8_109251245_109251839	chr8	109251245	109251839	594	34	22	60	79
chr8_109340377_109341159	chr8	109340377	109341159	782	86	31	141	235
chr8_109352673_109353595	chr8	109352673	109353595	922	69	33	93	169
chr8_109360951_109361232	chr8	109360951	109361232	281	26	18	25	23
chr8_109413810_109414345	chr8	109413810	109414345	535	73	28	72	141
chr8_109415388_109417384	chr8	109415388	109417384	1996	317	132	169	328
chr8_109436826_109437697	chr8	109436826	109437697	871	114	60	79	132
chr8_109438131_109438968	chr8	109438131	109438968	837	121	44	20	38
chr8_109457492_109459155	chr8	109457492	109459155	1663	471	233	198	324
chr8_109463703_109464333	chr8	109463703	109464333	630	128	50	45	70
chr8_109478811_109480544	chr8	109478811	109480544	1733	484	218	136	220
chr8_109483922_109485008	chr8	109483922	109485008	1086	207	109	134	252
chr8_109535368_109537260	chr8	109535368	109537260	1892	263	116	202	294
chr8_109559394_109559793	chr8	109559394	109559793	399	34	23	41	79
chr8_109564494_109566756	chr8	109564494	109566756	2262	4694	2365	5552	9275
chr8_109607161_109609349	chr8	109607161	109609349	2188	2803	1552	1967	3634
chr8_109614115_109615123	chr8	109614115	109615123	1008	217	98	261	445
chr8_109692216_109694046	chr8	109692216	109694046	1830	2292	1179	2500	5519
chr8_109704982_109706792	chr8	109704982	109706792	1810	1179	643	1855	3903
chr8_109736498_109738070	chr8	109736498	109738070	1572	1039	591	1717	3565
chr8_109750394_109750589	chr8	109750394	109750589	195	1	6	8	36
chr8_109752097_109752309	chr8	109752097	109752309	212	22	13	14	27
chr8_109778328_109780724	chr8	109778328	109780724	2396	2520	1299	2815	6600
chr8_109787494_109787884	chr8	109787494	109787884	390	96	38	18	6
chr8_109792135_109792475	chr8	109792135	109792475	340	61	42	8	7
chr8_109792767_109793372	chr8	109792767	109793372	605	146	102	28	38
chr8_109802755_109803116	chr8	109802755	109803116	361	31	23	6	2
chr8_109868052_109869828	chr8	109868052	109869828	1776	1139	524	1284	3042
chr8_109894687_109895189	chr8	109894687	109895189	502	86	40	70	114
chr8_109895386_109895848	chr8	109895386	109895848	462	52	20	59	72
chr8_109947539_109948814	chr8	109947539	109948814	1275	169	116	397	745
chr8_109957272_109957705	chr8	109957272	109957705	433	72	25	44	90
chr8_109961281_109962560	chr8	109961281	109962560	1279	391	146	849	1900
chr8_109969223_109969439	chr8	109969223	109969439	216	6	4	17	29
chr8_109970693_109970931	chr8	109970693	109970931	238	5	6	23	27
chr8_109994790_109995016	chr8	109994790	109995016	226	21	9	10	14
chr8_110007876_110009206	chr8	110007876	110009206	1330	187	82	178	325
chr8_110013427_110014329	chr8	110013427	110014329	902	81	46	84	135
chr8_110079354_110080568	chr8	110079354	110080568	1214	716	401	1291	2425
chr8_110122830_110123297	chr8	110122830	110123297	467	72	45	11	6
chr8_110124186_110124917	chr8	110124186	110124917	731	142	67	6	12
chr8_110125199_110125575	chr8	110125199	110125575	376	67	27	9	1
chr8_110130589_110130871	chr8	110130589	110130871	282	32	8	0	10
chr8_110152252_110153736	chr8	110152252	110153736	1484	401	205	297	558
chr8_110167655_110169033	chr8	110167655	110169033	1378	160	85	184	354
chr8_110177320_110178036	chr8	110177320	110178036	716	54	45	34	78
chr8_110217410_110218934	chr8	110217410	110218934	1524	687	349	678	1322
chr8_110243879_110244898	chr8	110243879	110244898	1019	100	64	15	8
chr8_110245310_110245545	chr8	110245310	110245545	235	18	13	0	2
chr8_110266681_110267851	chr8	110266681	110267851	1170	550	276	737	1280
chr8_110274592_110274791	chr8	110274592	110274791	199	10	15	16	29
chr8_110290822_110291174	chr8	110290822	110291174	352	37	24	34	47
chr8_110479002_110479727	chr8	110479002	110479727	725	57	27	69	104
chr8_110485061_110486826	chr8	110485061	110486826	1765	146	90	231	405
chr8_110500397_110500726	chr8	110500397	110500726	329	66	35	8	29
chr8_110502439_110503343	chr8	110502439	110503343	904	119	49	56	82
chr8_110506741_110506948	chr8	110506741	110506948	207	23	13	18	24
chr8_110518912_110519769	chr8	110518912	110519769	857	824	354	331	474
chr8_110519873_110522561	chr8	110519873	110522561	2688	2823	1307	1215	2123
chr8_110618180_110620024	chr8	110618180	110620024	1844	3326	1757	3052	6551
chr8_110626429_110627053	chr8	110626429	110627053	624	99	67	24	19
chr8_110628713_110629664	chr8	110628713	110629664	951	149	117	31	62
chr8_110629958_110631146	chr8	110629958	110631146	1188	92	37	75	160
chr8_110720713_110722899	chr8	110720713	110722899	2186	804	454	869	1912
chr8_110726983_110727838	chr8	110726983	110727838	855	65	43	162	424
chr8_110736992_110737796	chr8	110736992	110737796	804	74	34	85	233
chr8_110737966_110739196	chr8	110737966	110739196	1230	152	87	282	697
chr8_110741601_110743055	chr8	110741601	110743055	1454	728	424	109	201
chr8_110754190_110756327	chr8	110754190	110756327	2137	1204	597	397	735
chr8_110756503_110756988	chr8	110756503	110756988	485	304	167	71	138
chr8_110760509_110761629	chr8	110760509	110761629	1120	786	395	193	283
chr8_110766805_110767539	chr8	110766805	110767539	734	138	50	24	61
chr8_110788918_110790257	chr8	110788918	110790257	1339	204	111	200	441
chr8_110805651_110806040	chr8	110805651	110806040	389	52	22	26	37
chr8_110808360_110809867	chr8	110808360	110809867	1507	103	39	97	176
chr8_110817959_110818214	chr8	110817959	110818214	255	16	19	7	4
chr8_110831927_110832784	chr8	110831927	110832784	857	133	60	25	25
chr8_110845359_110847912	chr8	110845359	110847912	2553	6750	3675	8029	14323
chr8_110883725_110883937	chr8	110883725	110883937	212	28	10	31	45
chr8_110886672_110887898	chr8	110886672	110887898	1226	189	98	243	456
chr8_110888911_110889405	chr8	110888911	110889405	494	47	26	68	114
chr8_110894122_110895807	chr8	110894122	110895807	1685	394	207	380	664
chr8_110901652_110902654	chr8	110901652	110902654	1002	657	339	192	404
chr8_110919334_110921282	chr8	110919334	110921282	1948	1712	929	1219	3038
chr8_110928235_110928697	chr8	110928235	110928697	462	45	22	9	10
chr8_110940928_110941571	chr8	110940928	110941571	643	46	23	45	54
chr8_110949885_110951067	chr8	110949885	110951067	1182	528	214	386	729
chr8_110957313_110958201	chr8	110957313	110958201	888	83	34	91	139
chr8_110961915_110962986	chr8	110961915	110962986	1071	296	146	139	282
chr8_110969730_110971821	chr8	110969730	110971821	2091	3078	1567	1562	3004
chr8_110976245_110977056	chr8	110976245	110977056	811	111	80	88	171
chr8_110996768_110998414	chr8	110996768	110998414	1646	2561	1209	2901	5770
chr8_111008420_111009378	chr8	111008420	111009378	958	96	38	173	263
chr8_111027123_111028383	chr8	111027123	111028383	1260	1903	937	1275	2195
chr8_111029830_111030129	chr8	111029830	111030129	299	443	228	63	98
chr8_111033389_111035631	chr8	111033389	111035631	2242	5204	2513	2274	4101
chr8_111042221_111043215	chr8	111042221	111043215	994	99	35	61	98
chr8_111043438_111043646	chr8	111043438	111043646	208	18	11	9	10
chr8_111056006_111058162	chr8	111056006	111058162	2156	2700	1370	2708	5798
chr8_111061828_111062644	chr8	111061828	111062644	816	898	412	873	1490
chr8_111067829_111068149	chr8	111067829	111068149	320	18	9	31	36
chr8_111080477_111080712	chr8	111080477	111080712	235	15	11	4	22
chr8_111093833_111095851	chr8	111093833	111095851	2018	1613	768	2091	4766
chr8_111144309_111146339	chr8	111144309	111146339	2030	1502	683	1825	4084
chr8_111204767_111205377	chr8	111204767	111205377	610	40	35	9	22
chr8_111244379_111244597	chr8	111244379	111244597	218	20	17	4	1
chr8_111246313_111246777	chr8	111246313	111246777	464	50	25	16	14
chr8_111257537_111259885	chr8	111257537	111259885	2348	2747	1316	2490	5371
chr8_111298634_111301073	chr8	111298634	111301073	2439	2878	1512	2793	5939
chr8_111337404_111338427	chr8	111337404	111338427	1023	207	115	541	1124
chr8_111366820_111367461	chr8	111366820	111367461	641	55	15	45	56
chr8_111393269_111394469	chr8	111393269	111394469	1200	490	240	752	1761
chr8_111435617_111435847	chr8	111435617	111435847	230	3	4	23	29
chr8_111445730_111446246	chr8	111445730	111446246	516	45	16	13	41
chr8_111520922_111522535	chr8	111520922	111522535	1613	1655	820	1342	3186
chr8_111531435_111531639	chr8	111531435	111531639	204	40	18	31	64
chr8_111536071_111538027	chr8	111536071	111538027	1956	1976	955	2645	5778
chr8_111548554_111548792	chr8	111548554	111548792	238	41	18	8	4
chr8_111549512_111550067	chr8	111549512	111550067	555	73	23	24	21
chr8_111555149_111555708	chr8	111555149	111555708	559	29	25	6	12
chr8_111566126_111566981	chr8	111566126	111566981	855	122	73	32	45
chr8_111573162_111574479	chr8	111573162	111574479	1317	542	276	214	384
chr8_111595675_111596492	chr8	111595675	111596492	817	140	76	56	87
chr8_111612242_111613884	chr8	111612242	111613884	1642	206	90	191	386
chr8_111621918_111622192	chr8	111621918	111622192	274	65	23	26	37
chr8_111626489_111627169	chr8	111626489	111627169	680	197	107	153	236
chr8_111627388_111629497	chr8	111627388	111629497	2109	667	410	294	590
chr8_111642764_111644647	chr8	111642764	111644647	1883	2495	1211	2670	5528
chr8_111650748_111651754	chr8	111650748	111651754	1006	281	201	122	236
chr8_111669917_111670589	chr8	111669917	111670589	672	75	25	37	88
chr8_111676623_111676807	chr8	111676623	111676807	184	2	6	17	38
chr8_111680348_111681376	chr8	111680348	111681376	1028	258	130	222	382
chr8_111686327_111687561	chr8	111686327	111687561	1234	79	33	95	173
chr8_111704753_111704985	chr8	111704753	111704985	232	21	11	22	15
chr8_111713381_111714196	chr8	111713381	111714196	815	77	28	85	161
chr8_111716589_111717077	chr8	111716589	111717077	488	20	13	26	71
chr8_111731071_111732715	chr8	111731071	111732715	1644	1575	776	2336	4879
chr8_111742667_111744455	chr8	111742667	111744455	1788	1360	669	3029	6026
chr8_111745932_111746515	chr8	111745932	111746515	583	191	84	448	718
chr8_111760099_111761217	chr8	111760099	111761217	1118	39	29	91	135
chr8_111765120_111765875	chr8	111765120	111765875	755	188	96	33	39
chr8_111768622_111770503	chr8	111768622	111770503	1881	563	305	112	237
chr8_111787348_111788753	chr8	111787348	111788753	1405	237	113	80	128
chr8_111789327_111790040	chr8	111789327	111790040	713	110	38	51	73
chr8_111814399_111815459	chr8	111814399	111815459	1060	71	39	24	21
chr8_111852821_111854571	chr8	111852821	111854571	1750	2660	1474	2119	4191
chr8_111855154_111855329	chr8	111855154	111855329	175	123	76	145	197
chr8_111875739_111877100	chr8	111875739	111877100	1361	1218	522	1039	2413
chr8_111889631_111891453	chr8	111889631	111891453	1822	849	413	701	1482
chr8_111898594_111899130	chr8	111898594	111899130	536	65	30	27	42
chr8_111909464_111910905	chr8	111909464	111910905	1441	327	153	372	775
chr8_111913260_111913455	chr8	111913260	111913455	195	46	14	13	41
chr8_111920623_111921333	chr8	111920623	111921333	710	82	36	50	30
chr8_111923338_111923880	chr8	111923338	111923880	542	75	35	40	70
chr8_111924993_111925429	chr8	111924993	111925429	436	76	29	26	25
chr8_111932522_111934081	chr8	111932522	111934081	1559	2461	1204	1381	2963
chr8_111939880_111942705	chr8	111939880	111942705	2825	5334	2789	3461	7031
chr8_111943077_111943331	chr8	111943077	111943331	254	417	235	76	86
chr8_111951054_111952504	chr8	111951054	111952504	1450	672	363	122	170
chr8_111960658_111961148	chr8	111960658	111961148	490	66	41	74	197
chr8_111962630_111964129	chr8	111962630	111964129	1499	298	200	307	507
chr8_111967878_111969258	chr8	111967878	111969258	1380	297	184	220	369
chr8_111977246_111977678	chr8	111977246	111977678	432	41	41	16	16
chr8_111982098_111982376	chr8	111982098	111982376	278	34	9	3	11
chr8_111991073_111992513	chr8	111991073	111992513	1440	2232	1283	1708	3444
chr8_112009683_112009975	chr8	112009683	112009975	292	425	190	95	147
chr8_112010255_112012480	chr8	112010255	112012480	2225	4279	2381	4620	9188
chr8_112032826_112033394	chr8	112032826	112033394	568	88	39	42	63
chr8_112037323_112038026	chr8	112037323	112038026	703	153	53	40	125
chr8_112038276_112038690	chr8	112038276	112038690	414	39	26	31	56
chr8_112051959_112052174	chr8	112051959	112052174	215	4	0	21	28
chr8_112092853_112093248	chr8	112092853	112093248	395	21	6	25	46
chr8_112483364_112484560	chr8	112483364	112484560	1196	334	143	544	1017
chr8_112569509_112569761	chr8	112569509	112569761	252	26	8	17	31
chr8_112698086_112699253	chr8	112698086	112699253	1167	38	28	193	321
chr8_112796842_112798062	chr8	112796842	112798062	1220	375	229	731	1307
chr8_112853975_112854429	chr8	112853975	112854429	454	42	14	30	47
chr8_113514912_113515204	chr8	113514912	113515204	292	16	12	14	43
chr8_113601873_113602065	chr8	113601873	113602065	192	30	5	10	25
chr8_113634635_113636400	chr8	113634635	113636400	1765	1602	868	3434	7362
chr8_113847872_113849128	chr8	113847872	113849128	1256	306	135	297	584
chr8_114133158_114134300	chr8	114133158	114134300	1142	196	97	216	530
chr8_114205254_114206326	chr8	114205254	114206326	1072	248	136	316	795
chr8_114351875_114352465	chr8	114351875	114352465	590	22	16	36	81
chr8_114369109_114369908	chr8	114369109	114369908	799	46	26	144	209
chr8_114383684_114384455	chr8	114383684	114384455	771	10	6	48	117
chr8_114399169_114399897	chr8	114399169	114399897	728	53	34	67	139
chr8_114400699_114401249	chr8	114400699	114401249	550	57	27	57	124
chr8_114439198_114440842	chr8	114439198	114440842	1644	1455	662	1467	3118
chr8_114455787_114456683	chr8	114455787	114456683	896	138	76	228	334
chr8_114468837_114469406	chr8	114468837	114469406	569	31	11	52	103
chr8_114477059_114478146	chr8	114477059	114478146	1087	141	63	127	223
chr8_114515427_114515794	chr8	114515427	114515794	367	36	16	34	38
chr8_114634232_114634967	chr8	114634232	114634967	735	67	33	25	40
chr8_114798886_114799999	chr8	114798886	114799999	1113	94	54	102	130
chr8_115013834_115014131	chr8	115013834	115014131	297	28	6	16	25
chr8_115160034_115160406	chr8	115160034	115160406	372	15	8	26	70
chr8_115705729_115706086	chr8	115705729	115706086	357	75	35	72	193
chr8_115706493_115708405	chr8	115706493	115708405	1912	388	201	535	1143
chr8_115771593_115771773	chr8	115771593	115771773	180	0	0	14	27
chr8_115802813_115803418	chr8	115802813	115803418	605	87	55	186	353
chr8_116371396_116371797	chr8	116371396	116371797	401	28	28	6	16
chr8_116372135_116372426	chr8	116372135	116372426	291	29	9	8	9
chr8_116480721_116480899	chr8	116480721	116480899	178	8	1	23	20
chr8_116504419_116505102	chr8	116504419	116505102	683	40	26	68	135
chr8_116587512_116588633	chr8	116587512	116588633	1121	219	83	221	332
chr8_116605604_116607068	chr8	116605604	116607068	1464	146	77	94	212
chr8_116611617_116612460	chr8	116611617	116612460	843	66	41	45	57
chr8_116620531_116621984	chr8	116620531	116621984	1453	115	52	100	162
chr8_116630344_116630724	chr8	116630344	116630724	380	21	8	20	71
chr8_116670770_116671135	chr8	116670770	116671135	365	215	85	65	64
chr8_116671430_116673344	chr8	116671430	116673344	1914	1246	676	153	287
chr8_116673551_116674650	chr8	116673551	116674650	1099	476	304	203	465
chr8_116678447_116679454	chr8	116678447	116679454	1007	500	227	62	100
chr8_116692790_116693559	chr8	116692790	116693559	769	127	44	54	97
chr8_116702183_116702803	chr8	116702183	116702803	620	70	42	52	86
chr8_116731648_116733156	chr8	116731648	116733156	1508	1083	502	1288	2800
chr8_116733444_116733982	chr8	116733444	116733982	538	194	110	375	786
chr8_116800977_116802054	chr8	116800977	116802054	1077	65	28	173	280
chr8_116863199_116863969	chr8	116863199	116863969	770	126	49	156	281
chr8_116912269_116912838	chr8	116912269	116912838	569	56	26	19	18
chr8_116920577_116922639	chr8	116920577	116922639	2062	3748	1735	3489	6986
chr8_116928258_116928586	chr8	116928258	116928586	328	8	1	28	41
chr8_116934646_116935171	chr8	116934646	116935171	525	47	19	18	51
chr8_116943093_116945679	chr8	116943093	116945679	2586	2619	1251	2391	4517
chr8_116946501_116947075	chr8	116946501	116947075	574	445	231	205	323
chr8_116971525_116972373	chr8	116971525	116972373	848	119	78	96	144
chr8_116978255_116979431	chr8	116978255	116979431	1176	1243	605	1399	3219
chr8_116991949_116993921	chr8	116991949	116993921	1972	3299	1766	1883	4163
chr8_117014883_117015526	chr8	117014883	117015526	643	282	145	18	26
chr8_117017534_117017823	chr8	117017534	117017823	289	90	47	11	12
chr8_117018486_117018692	chr8	117018486	117018692	206	103	35	5	9
chr8_117019082_117019842	chr8	117019082	117019842	760	399	181	14	51
chr8_117028299_117029113	chr8	117028299	117029113	814	74	49	61	90
chr8_117059176_117059708	chr8	117059176	117059708	532	48	24	34	34
chr8_117067913_117068535	chr8	117067913	117068535	622	18	2	52	73
chr8_117109567_117110473	chr8	117109567	117110473	906	54	44	249	471
chr8_117121177_117122004	chr8	117121177	117122004	827	30	10	113	206
chr8_117135889_117136193	chr8	117135889	117136193	304	25	16	17	25
chr8_117136494_117138196	chr8	117136494	117138196	1702	142	97	179	387
chr8_117156841_117158895	chr8	117156841	117158895	2054	2679	1339	3502	7124
chr8_117194430_117194623	chr8	117194430	117194623	193	22	9	6	4
chr8_117198178_117198778	chr8	117198178	117198778	600	16	11	55	101
chr8_117203739_117205039	chr8	117203739	117205039	1300	369	149	321	684
chr8_117241897_117242143	chr8	117241897	117242143	246	13	1	18	45
chr8_117244870_117245167	chr8	117244870	117245167	297	18	5	30	43
chr8_117256029_117256922	chr8	117256029	117256922	893	563	256	734	1799
chr8_117257095_117257987	chr8	117257095	117257987	892	1210	618	1746	3468
chr8_117258296_117258661	chr8	117258296	117258661	365	220	134	232	451
chr8_117278106_117278988	chr8	117278106	117278988	882	119	49	64	108
chr8_117282219_117282524	chr8	117282219	117282524	305	49	14	14	43
chr8_117282757_117283097	chr8	117282757	117283097	340	34	41	33	32
chr8_117283649_117283906	chr8	117283649	117283906	257	32	18	11	14
chr8_117294686_117295351	chr8	117294686	117295351	665	64	26	30	56
chr8_117299070_117299274	chr8	117299070	117299274	204	12	4	16	46
chr8_117301805_117302490	chr8	117301805	117302490	685	31	10	61	101
chr8_117304302_117304789	chr8	117304302	117304789	487	40	23	27	40
chr8_117305613_117305817	chr8	117305613	117305817	204	22	5	2	4
chr8_117314428_117315092	chr8	117314428	117315092	664	66	47	52	69
chr8_117328969_117329514	chr8	117328969	117329514	545	45	43	39	78
chr8_117332598_117333083	chr8	117332598	117333083	485	50	33	77	116
chr8_117333440_117334762	chr8	117333440	117334762	1322	217	114	122	177
chr8_117335205_117335630	chr8	117335205	117335630	425	67	19	103	170
chr8_117340405_117341453	chr8	117340405	117341453	1048	257	126	623	1282
chr8_117342704_117344107	chr8	117342704	117344107	1403	512	266	975	1586
chr8_117344708_117345057	chr8	117344708	117345057	349	77	29	157	315
chr8_117355423_117355629	chr8	117355423	117355629	206	18	5	8	9
chr8_117355888_117356245	chr8	117355888	117356245	357	36	8	18	19
chr8_117369869_117371017	chr8	117369869	117371017	1148	174	84	49	89
chr8_117372153_117372450	chr8	117372153	117372450	297	34	20	31	57
chr8_117372784_117373014	chr8	117372784	117373014	230	9	2	24	32
chr8_117377100_117377471	chr8	117377100	117377471	371	18	9	22	34
chr8_117379433_117379625	chr8	117379433	117379625	192	18	9	12	11
chr8_117409948_117411326	chr8	117409948	117411326	1378	152	105	56	99
chr8_117436405_117437159	chr8	117436405	117437159	754	89	38	79	145
chr8_117469897_117471326	chr8	117469897	117471326	1429	132	70	183	270
chr8_117497858_117499134	chr8	117497858	117499134	1276	719	351	943	2040
chr8_117503544_117503894	chr8	117503544	117503894	350	48	24	14	28
chr8_117503967_117504446	chr8	117503967	117504446	479	28	22	35	54
chr8_117561673_117562956	chr8	117561673	117562956	1283	227	112	630	1311
chr8_117589931_117590249	chr8	117589931	117590249	318	24	4	21	43
chr8_117600788_117601775	chr8	117600788	117601775	987	93	47	124	155
chr8_117605320_117605566	chr8	117605320	117605566	246	7	2	14	33
chr8_117626456_117626652	chr8	117626456	117626652	196	4	0	22	29
chr8_117673064_117674002	chr8	117673064	117674002	938	156	73	345	550
chr8_117746957_117748419	chr8	117746957	117748419	1462	157	76	263	382
chr8_117769721_117770406	chr8	117769721	117770406	685	38	18	64	118
chr8_117775606_117776554	chr8	117775606	117776554	948	141	62	174	308
chr8_117798888_117802761	chr8	117798888	117802761	3873	4370	2320	2173	4542
chr8_117847167_117848148	chr8	117847167	117848148	981	202	107	71	129
chr8_117853019_117853321	chr8	117853019	117853321	302	10	3	24	45
chr8_117853491_117853826	chr8	117853491	117853826	335	8	7	12	61
chr8_117859477_117860465	chr8	117859477	117860465	988	80	30	142	280
chr8_117880045_117880895	chr8	117880045	117880895	850	99	46	48	63
chr8_117977942_117978793	chr8	117977942	117978793	851	137	81	30	50
chr8_118065974_118066784	chr8	118065974	118066784	810	64	24	17	42
chr8_118283643_118284962	chr8	118283643	118284962	1319	224	121	246	502
chr8_118286033_118286263	chr8	118286033	118286263	230	27	23	12	11
chr8_118509043_118509762	chr8	118509043	118509762	719	5	3	78	131
chr8_118517865_118518265	chr8	118517865	118518265	400	14	0	34	45
chr8_118523627_118524128	chr8	118523627	118524128	501	47	16	9	6
chr8_118638924_118639200	chr8	118638924	118639200	276	8	2	23	36
chr8_118653980_118654781	chr8	118653980	118654781	801	12	4	33	96
chr8_118794885_118795584	chr8	118794885	118795584	699	58	23	22	20
chr8_118796480_118797237	chr8	118796480	118797237	757	74	42	19	22
chr8_118936732_118937104	chr8	118936732	118937104	372	16	8	38	58
chr8_118937290_118937639	chr8	118937290	118937639	349	12	8	26	48
chr8_119295376_119295779	chr8	119295376	119295779	403	17	6	27	56
chr8_119344135_119345652	chr8	119344135	119345652	1517	2267	1091	2978	6343
chr8_119358692_119359041	chr8	119358692	119359041	349	16	10	20	68
chr8_119394166_119396263	chr8	119394166	119396263	2097	950	455	1090	2313
chr8_119412793_119413341	chr8	119412793	119413341	548	18	6	57	93
chr8_119421889_119422571	chr8	119421889	119422571	682	29	6	49	120
chr8_119423727_119424159	chr8	119423727	119424159	432	11	13	36	59
chr8_119431703_119432275	chr8	119431703	119432275	572	23	19	75	83
chr8_119440274_119440955	chr8	119440274	119440955	681	14	12	54	143
chr8_119446247_119446931	chr8	119446247	119446931	684	547	242	682	1596
chr8_119447136_119448058	chr8	119447136	119448058	922	592	258	798	1897
chr8_119465183_119465799	chr8	119465183	119465799	616	54	28	43	98
chr8_119466075_119466945	chr8	119466075	119466945	870	83	39	73	182
chr8_119471479_119472770	chr8	119471479	119472770	1291	95	54	15	10
chr8_119478776_119479429	chr8	119478776	119479429	653	71	23	18	20
chr8_119488465_119488721	chr8	119488465	119488721	256	55	24	29	29
chr8_119490545_119491729	chr8	119490545	119491729	1184	261	118	241	483
chr8_119501853_119502293	chr8	119501853	119502293	440	15	13	48	85
chr8_119502334_119502678	chr8	119502334	119502678	344	23	20	20	62
chr8_119503046_119503872	chr8	119503046	119503872	826	31	10	93	167
chr8_119514618_119516143	chr8	119514618	119516143	1525	614	318	207	342
chr8_119545197_119545659	chr8	119545197	119545659	462	39	26	38	42
chr8_119546036_119546293	chr8	119546036	119546293	257	36	22	19	21
chr8_119547070_119547427	chr8	119547070	119547427	357	81	46	16	49
chr8_119552046_119552289	chr8	119552046	119552289	243	92	39	15	34
chr8_119556771_119557132	chr8	119556771	119557132	361	254	157	53	65
chr8_119557340_119559619	chr8	119557340	119559619	2279	2272	1315	2279	4585
chr8_119565224_119566710	chr8	119565224	119566710	1486	342	127	692	1138
chr8_119574180_119575865	chr8	119574180	119575865	1685	1543	736	2044	4191
chr8_119585676_119586503	chr8	119585676	119586503	827	94	38	94	173
chr8_119604012_119605483	chr8	119604012	119605483	1471	2018	1053	1105	1999
chr8_119612550_119613280	chr8	119612550	119613280	730	45	15	92	186
chr8_119614693_119615132	chr8	119614693	119615132	439	45	32	17	62
chr8_119615985_119616195	chr8	119615985	119616195	210	41	15	28	67
chr8_119618900_119619671	chr8	119618900	119619671	771	62	25	73	180
chr8_119620517_119621776	chr8	119620517	119621776	1259	280	104	87	137
chr8_119625630_119626602	chr8	119625630	119626602	972	85	39	150	229
chr8_119632396_119633839	chr8	119632396	119633839	1443	162	72	226	494
chr8_119678096_119679027	chr8	119678096	119679027	931	456	206	968	1486
chr8_119689313_119689804	chr8	119689313	119689804	491	1	0	35	84
chr8_119699052_119700404	chr8	119699052	119700404	1352	51	46	225	438
chr8_119736729_119737089	chr8	119736729	119737089	360	4	2	24	53
chr8_119755435_119756364	chr8	119755435	119756364	929	60	63	91	213
chr8_119765632_119766398	chr8	119765632	119766398	766	30	8	77	187
chr8_119777494_119779015	chr8	119777494	119779015	1521	915	499	641	1287
chr8_119785869_119786374	chr8	119785869	119786374	505	25	18	30	60
chr8_119798102_119799215	chr8	119798102	119799215	1113	82	44	91	247
chr8_119817232_119817762	chr8	119817232	119817762	530	23	12	49	62
chr8_119829196_119830058	chr8	119829196	119830058	862	74	34	44	64
chr8_119831581_119831894	chr8	119831581	119831894	313	13	8	28	54
chr8_119832220_119832607	chr8	119832220	119832607	387	24	22	21	15
chr8_119839411_119841095	chr8	119839411	119841095	1684	561	316	1021	2181
chr8_119853300_119853616	chr8	119853300	119853616	316	6	2	26	37
chr8_119861840_119863084	chr8	119861840	119863084	1244	689	380	514	1212
chr8_119869221_119870835	chr8	119869221	119870835	1614	175	80	368	615
chr8_119895094_119896469	chr8	119895094	119896469	1375	159	109	345	688
chr8_119904534_119904762	chr8	119904534	119904762	228	24	11	6	22
chr8_119910083_119911865	chr8	119910083	119911865	1782	2062	972	2038	3998
chr8_119912106_119912883	chr8	119912106	119912883	777	921	490	188	347
chr8_119916142_119916832	chr8	119916142	119916832	690	529	223	50	94
chr8_119923368_119924649	chr8	119923368	119924649	1281	452	213	64	79
chr8_119927716_119928491	chr8	119927716	119928491	775	284	150	21	54
chr8_119930227_119930828	chr8	119930227	119930828	601	203	118	32	30
chr8_119931083_119931462	chr8	119931083	119931462	379	146	55	10	24
chr8_119937905_119938667	chr8	119937905	119938667	762	223	103	33	26
chr8_119941020_119941997	chr8	119941020	119941997	977	156	108	87	100
chr8_119946571_119948118	chr8	119946571	119948118	1547	388	196	112	148
chr8_119948734_119948924	chr8	119948734	119948924	190	25	19	19	38
chr8_119956356_119957329	chr8	119956356	119957329	973	92	48	58	132
chr8_119991809_119993173	chr8	119991809	119993173	1364	102	59	292	645
chr8_120082560_120082788	chr8	120082560	120082788	228	22	7	15	34
chr8_120083016_120083340	chr8	120083016	120083340	324	26	21	20	48
chr8_120100490_120102547	chr8	120100490	120102547	2057	2292	1181	3408	6650
chr8_120113473_120115087	chr8	120113473	120115087	1614	745	341	832	2234
chr8_120152561_120153121	chr8	120152561	120153121	560	49	9	17	47
chr8_120177285_120178292	chr8	120177285	120178292	1007	85	49	195	473
chr8_120178971_120179200	chr8	120178971	120179200	229	18	11	30	57
chr8_120228296_120228482	chr8	120228296	120228482	186	90	36	73	231
chr8_120228794_120230311	chr8	120228794	120230311	1517	490	183	520	1128
chr8_120246236_120246438	chr8	120246236	120246438	202	18	13	4	14
chr8_120250754_120251014	chr8	120250754	120251014	260	16	5	25	26
chr8_120257091_120258090	chr8	120257091	120258090	999	91	32	27	46
chr8_120258917_120259437	chr8	120258917	120259437	520	33	8	28	71
chr8_120264411_120265298	chr8	120264411	120265298	887	112	67	127	172
chr8_120268277_120269356	chr8	120268277	120269356	1079	108	38	123	195
chr8_120275750_120277372	chr8	120275750	120277372	1622	474	242	422	840
chr8_120287848_120289456	chr8	120287848	120289456	1608	407	183	141	244
chr8_120294889_120295641	chr8	120294889	120295641	752	32	36	100	209
chr8_120309382_120310014	chr8	120309382	120310014	632	38	12	52	94
chr8_120319596_120320350	chr8	120319596	120320350	754	212	99	30	78
chr8_120332601_120333035	chr8	120332601	120333035	434	100	75	97	166
chr8_120335133_120337503	chr8	120335133	120337503	2370	1843	934	666	1164
chr8_120347672_120347905	chr8	120347672	120347905	233	32	8	17	9
chr8_120368873_120370212	chr8	120368873	120370212	1339	294	161	66	92
chr8_120378520_120378812	chr8	120378520	120378812	292	32	12	0	20
chr8_120391853_120392406	chr8	120391853	120392406	553	36	24	34	62
chr8_120393819_120394387	chr8	120393819	120394387	568	56	15	38	94
chr8_120399065_120400131	chr8	120399065	120400131	1066	67	37	179	296
chr8_120407505_120408958	chr8	120407505	120408958	1453	95	53	118	245
chr8_120416173_120417385	chr8	120416173	120417385	1212	230	116	180	387
chr8_120437660_120438254	chr8	120437660	120438254	594	50	30	47	70
chr8_120439110_120440152	chr8	120439110	120440152	1042	130	63	49	131
chr8_120449501_120450398	chr8	120449501	120450398	897	51	42	73	153
chr8_120461855_120462499	chr8	120461855	120462499	644	27	12	72	117
chr8_120466397_120466837	chr8	120466397	120466837	440	45	21	25	59
chr8_120472005_120472766	chr8	120472005	120472766	761	90	29	106	245
chr8_120478571_120479155	chr8	120478571	120479155	584	49	25	30	38
chr8_120486674_120488242	chr8	120486674	120488242	1568	836	341	2321	5071
chr8_120488758_120490256	chr8	120488758	120490256	1498	628	346	2005	3961
chr8_120496476_120497354	chr8	120496476	120497354	878	145	51	55	95
chr8_120498412_120499465	chr8	120498412	120499465	1053	64	46	154	317
chr8_120504788_120505555	chr8	120504788	120505555	767	194	84	189	453
chr8_120508977_120510192	chr8	120508977	120510192	1215	654	346	553	1123
chr8_120510702_120511042	chr8	120510702	120511042	340	93	76	81	180
chr8_120513745_120514041	chr8	120513745	120514041	296	93	66	57	197
chr8_120520369_120522026	chr8	120520369	120522026	1657	314	167	197	440
chr8_120527895_120528451	chr8	120527895	120528451	556	184	68	173	345
chr8_120528692_120529454	chr8	120528692	120529454	762	208	114	274	522
chr8_120531120_120531834	chr8	120531120	120531834	714	481	203	270	740
chr8_120535816_120537708	chr8	120535816	120537708	1892	1648	840	2714	5743
chr8_120537908_120538968	chr8	120537908	120538968	1060	786	464	1128	2366
chr8_120548134_120548707	chr8	120548134	120548707	573	96	61	85	137
chr8_120548965_120550443	chr8	120548965	120550443	1478	291	143	285	504
chr8_120557263_120558051	chr8	120557263	120558051	788	148	85	68	135
chr8_120562250_120562468	chr8	120562250	120562468	218	28	22	28	71
chr8_120563162_120564533	chr8	120563162	120564533	1371	83	40	226	450
chr8_120567765_120568110	chr8	120567765	120568110	345	71	19	19	61
chr8_120568382_120568701	chr8	120568382	120568701	319	43	14	36	67
chr8_120570603_120570810	chr8	120570603	120570810	207	37	20	10	32
chr8_120587940_120589848	chr8	120587940	120589848	1908	2620	1339	1148	2449
chr8_120598322_120599251	chr8	120598322	120599251	929	58	49	74	116
chr8_120621762_120622551	chr8	120621762	120622551	789	255	122	88	164
chr8_120626081_120626755	chr8	120626081	120626755	674	339	134	40	108
chr8_120632001_120632230	chr8	120632001	120632230	229	110	47	36	61
chr8_120633182_120634988	chr8	120633182	120634988	1806	1073	560	761	1554
chr8_120657480_120658543	chr8	120657480	120658543	1063	205	117	40	71
chr8_120666299_120669280	chr8	120666299	120669280	2981	4822	2458	4565	8884
chr8_120693956_120694446	chr8	120693956	120694446	490	21	6	37	65
chr8_120705231_120705771	chr8	120705231	120705771	540	52	36	47	77
chr8_120731763_120732016	chr8	120731763	120732016	253	7	6	37	121
chr8_120735431_120736969	chr8	120735431	120736969	1538	398	149	602	1104
chr8_120753579_120753788	chr8	120753579	120753788	209	9	24	9	21
chr8_120800275_120800861	chr8	120800275	120800861	586	21	8	59	123
chr8_120803510_120804012	chr8	120803510	120804012	502	56	14	26	35
chr8_120883276_120883726	chr8	120883276	120883726	450	37	12	58	78
chr8_120900279_120900781	chr8	120900279	120900781	502	15	0	33	75
chr8_120971760_120972725	chr8	120971760	120972725	965	57	26	205	406
chr8_121016466_121017308	chr8	121016466	121017308	842	20	4	147	246
chr8_121073378_121074013	chr8	121073378	121074013	635	26	22	42	136
chr8_121082883_121084074	chr8	121082883	121084074	1191	299	153	411	856
chr8_121084470_121085016	chr8	121084470	121085016	546	163	86	164	319
chr8_121089087_121090274	chr8	121089087	121090274	1187	142	62	128	333
chr8_121106935_121108933	chr8	121106935	121108933	1998	2093	1131	1650	3539
chr8_121115983_121117302	chr8	121115983	121117302	1319	732	328	791	1803
chr8_121125004_121126011	chr8	121125004	121126011	1007	143	75	169	350
chr8_121127921_121129194	chr8	121127921	121129194	1273	94	28	192	418
chr8_121170498_121171278	chr8	121170498	121171278	780	18	9	106	205
chr8_121174406_121175001	chr8	121174406	121175001	595	19	17	32	108
chr8_121187341_121187777	chr8	121187341	121187777	436	4	2	31	52
chr8_121213243_121213595	chr8	121213243	121213595	352	17	12	27	59
chr8_121220012_121220920	chr8	121220012	121220920	908	62	29	100	202
chr8_121263074_121263570	chr8	121263074	121263570	496	8	2	45	56
chr8_121272997_121274283	chr8	121272997	121274283	1286	158	81	412	818
chr8_121300948_121301579	chr8	121300948	121301579	631	6	8	59	64
chr8_121311011_121311397	chr8	121311011	121311397	386	20	0	34	61
chr8_121334607_121335508	chr8	121334607	121335508	901	73	48	82	115
chr8_121358710_121359712	chr8	121358710	121359712	1002	88	45	28	39
chr8_121374505_121374786	chr8	121374505	121374786	281	49	23	42	73
chr8_121377953_121380025	chr8	121377953	121380025	2072	2024	969	289	522
chr8_121382493_121383341	chr8	121382493	121383341	848	167	89	252	523
chr8_121436446_121437123	chr8	121436446	121437123	677	32	12	102	201
chr8_121454773_121455036	chr8	121454773	121455036	263	4	0	16	32
chr8_121474169_121475184	chr8	121474169	121475184	1015	12	8	119	211
chr8_121478027_121478369	chr8	121478027	121478369	342	34	20	21	51
chr8_121541727_121542999	chr8	121541727	121542999	1272	1190	649	1230	2131
chr8_121550836_121551730	chr8	121550836	121551730	894	66	36	58	108
chr8_121551913_121552459	chr8	121551913	121552459	546	66	38	46	78
chr8_121556272_121556557	chr8	121556272	121556557	285	40	14	27	46
chr8_121558333_121559277	chr8	121558333	121559277	944	82	36	57	115
chr8_121564715_121564911	chr8	121564715	121564911	196	16	5	22	29
chr8_121570069_121571634	chr8	121570069	121571634	1565	574	263	350	766
chr8_121577602_121579795	chr8	121577602	121579795	2193	2159	1173	1603	3214
chr8_121584743_121586226	chr8	121584743	121586226	1483	1255	584	956	1835
chr8_121590082_121592238	chr8	121590082	121592238	2156	3050	1514	3172	6517
chr8_121601615_121601805	chr8	121601615	121601805	190	13	10	15	28
chr8_121604118_121605549	chr8	121604118	121605549	1431	174	95	96	251
chr8_121612567_121612875	chr8	121612567	121612875	308	41	12	6	10
chr8_121651191_121652306	chr8	121651191	121652306	1115	967	419	756	1637
chr8_121652723_121653901	chr8	121652723	121653901	1178	1054	506	897	2243
chr8_121660484_121661249	chr8	121660484	121661249	765	127	44	90	174
chr8_121665190_121665960	chr8	121665190	121665960	770	188	85	102	182
chr8_121668524_121669456	chr8	121668524	121669456	932	142	85	126	251
chr8_121675198_121676202	chr8	121675198	121676202	1004	67	45	113	262
chr8_121687849_121688795	chr8	121687849	121688795	946	39	30	72	157
chr8_121693640_121694216	chr8	121693640	121694216	576	89	21	67	79
chr8_121697611_121698958	chr8	121697611	121698958	1347	33	10	154	328
chr8_121708911_121709801	chr8	121708911	121709801	890	48	16	95	168
chr8_121717545_121719044	chr8	121717545	121719044	1499	170	69	65	113
chr8_121729389_121730046	chr8	121729389	121730046	657	123	57	259	595
chr8_121730298_121731770	chr8	121730298	121731770	1472	311	170	542	1019
chr8_121752714_121754024	chr8	121752714	121754024	1310	73	56	200	381
chr8_121784458_121785218	chr8	121784458	121785218	760	65	25	45	79
chr8_121801204_121801599	chr8	121801204	121801599	395	30	22	8	15
chr8_121807968_121809246	chr8	121807968	121809246	1278	117	77	24	40
chr8_121815299_121816604	chr8	121815299	121816604	1305	119	56	147	284
chr8_121821850_121823218	chr8	121821850	121823218	1368	866	437	990	1688
chr8_121823608_121824336	chr8	121823608	121824336	728	447	250	637	1115
chr8_121824867_121825625	chr8	121824867	121825625	758	496	275	798	1499
chr8_121826519_121826832	chr8	121826519	121826832	313	309	146	386	626
chr8_121828124_121830139	chr8	121828124	121830139	2015	4170	1933	4800	8537
chr8_121835407_121835994	chr8	121835407	121835994	587	227	143	51	72
chr8_121836374_121837026	chr8	121836374	121837026	652	259	146	58	66
chr8_121839731_121840387	chr8	121839731	121840387	656	232	162	127	230
chr8_121841064_121842928	chr8	121841064	121842928	1864	1192	574	385	631
chr8_121850427_121852413	chr8	121850427	121852413	1986	1363	706	162	256
chr8_121872451_121872989	chr8	121872451	121872989	538	49	16	33	56
chr8_121874151_121874578	chr8	121874151	121874578	427	38	20	2	23
chr8_121881414_121882652	chr8	121881414	121882652	1238	200	84	12	32
chr8_121882893_121883136	chr8	121882893	121883136	243	41	33	8	19
chr8_121897133_121899253	chr8	121897133	121899253	2120	969	467	256	419
chr8_121905764_121908358	chr8	121905764	121908358	2594	4459	2332	3047	6027
chr8_121916162_121916839	chr8	121916162	121916839	677	80	33	69	141
chr8_121923274_121924379	chr8	121923274	121924379	1105	232	140	72	166
chr8_121931338_121931636	chr8	121931338	121931636	298	38	17	13	9
chr8_121935381_121936186	chr8	121935381	121936186	805	153	71	30	64
chr8_121947133_121948956	chr8	121947133	121948956	1823	1995	976	841	1649
chr8_121949932_121950734	chr8	121949932	121950734	802	681	318	916	2140
chr8_121951002_121952100	chr8	121951002	121952100	1098	1532	785	1713	3315
chr8_121966670_121967785	chr8	121966670	121967785	1115	115	95	28	64
chr8_121973404_121973945	chr8	121973404	121973945	541	92	33	34	36
chr8_121974209_121974384	chr8	121974209	121974384	175	20	9	13	24
chr8_122043418_122043775	chr8	122043418	122043775	357	25	17	14	21
chr8_122110018_122110976	chr8	122110018	122110976	958	30	8	85	138
chr8_122117295_122117758	chr8	122117295	122117758	463	45	15	12	5
chr8_122118074_122119016	chr8	122118074	122119016	942	93	43	38	76
chr8_122190639_122191359	chr8	122190639	122191359	720	30	10	53	80
chr8_122229474_122230109	chr8	122229474	122230109	635	101	55	182	336
chr8_122230351_122231166	chr8	122230351	122231166	815	377	187	475	1202
chr8_122268566_122269839	chr8	122268566	122269839	1273	337	144	567	1350
chr8_122281171_122282115	chr8	122281171	122282115	944	577	242	350	1329
chr8_122282651_122283694	chr8	122282651	122283694	1043	506	245	719	1393
chr8_122296178_122296543	chr8	122296178	122296543	365	6	2	23	35
chr8_122306620_122307332	chr8	122306620	122307332	712	43	29	68	134
chr8_122315486_122315907	chr8	122315486	122315907	421	24	15	26	53
chr8_122318987_122319233	chr8	122318987	122319233	246	20	16	14	49
chr8_122319514_122319759	chr8	122319514	122319759	245	19	3	22	29
chr8_122321252_122321432	chr8	122321252	122321432	180	8	6	5	36
chr8_122329594_122330035	chr8	122329594	122330035	441	4	7	25	47
chr8_122335504_122337352	chr8	122335504	122337352	1848	558	229	1086	2314
chr8_122343050_122344182	chr8	122343050	122344182	1132	85	37	317	523
chr8_122375917_122378208	chr8	122375917	122378208	2291	3127	1551	2755	5161
chr8_122413351_122413946	chr8	122413351	122413946	595	34	30	35	57
chr8_122414341_122414679	chr8	122414341	122414679	338	20	11	8	20
chr8_122423239_122424114	chr8	122423239	122424114	875	158	70	78	111
chr8_122431746_122433381	chr8	122431746	122433381	1635	641	339	353	760
chr8_122437556_122437765	chr8	122437556	122437765	209	20	12	29	74
chr8_122442402_122444709	chr8	122442402	122444709	2307	3882	1918	2546	4859
chr8_122460085_122461602	chr8	122460085	122461602	1517	265	129	609	1326
chr8_122474889_122477372	chr8	122474889	122477372	2483	3000	1498	2974	6048
chr8_122497478_122498541	chr8	122497478	122498541	1063	113	63	94	146
chr8_122510970_122512010	chr8	122510970	122512010	1040	94	41	18	25
chr8_122517078_122517478	chr8	122517078	122517478	400	39	27	7	25
chr8_122522402_122525133	chr8	122522402	122525133	2731	1257	693	480	813
chr8_122536709_122537622	chr8	122536709	122537622	913	62	27	16	6
chr8_122541455_122541754	chr8	122541455	122541754	299	32	21	7	14
chr8_122550074_122551809	chr8	122550074	122551809	1735	1368	570	944	2225
chr8_122556187_122557754	chr8	122556187	122557754	1567	1657	812	294	510
chr8_122558021_122558314	chr8	122558021	122558314	293	146	63	61	101
chr8_122564901_122565563	chr8	122564901	122565563	662	1259	592	380	763
chr8_122566759_122570239	chr8	122566759	122570239	3480	8254	4504	3118	6476
chr8_122575231_122577173	chr8	122575231	122577173	1942	2685	1346	1186	2361
chr8_122585616_122585871	chr8	122585616	122585871	255	16	7	26	43
chr8_122610834_122612578	chr8	122610834	122612578	1744	1813	967	1284	2771
chr8_122630127_122631309	chr8	122630127	122631309	1182	180	66	186	379
chr8_122638515_122639289	chr8	122638515	122639289	774	44	24	65	88
chr8_122677396_122678100	chr8	122677396	122678100	704	146	94	302	568
chr8_122678298_122679116	chr8	122678298	122679116	818	318	118	345	817
chr8_122720069_122720549	chr8	122720069	122720549	480	4	4	25	71
chr8_122739550_122739873	chr8	122739550	122739873	323	3	0	28	49
chr8_122775158_122776389	chr8	122775158	122776389	1231	1527	704	2000	4115
chr8_122848414_122848646	chr8	122848414	122848646	232	13	6	12	34
chr8_122869984_122871062	chr8	122869984	122871062	1078	203	90	138	320
chr8_122871413_122871632	chr8	122871413	122871632	219	36	15	5	17
chr8_122908901_122909314	chr8	122908901	122909314	413	28	22	17	0
chr8_122917455_122917878	chr8	122917455	122917878	423	26	23	4	10
chr8_122924077_122924583	chr8	122924077	122924583	506	43	23	10	8
chr8_122949147_122949703	chr8	122949147	122949703	556	64	28	18	16
chr8_122950049_122950253	chr8	122950049	122950253	204	15	16	2	0
chr8_122959881_122961828	chr8	122959881	122961828	1947	295	167	44	38
chr8_122968559_122968763	chr8	122968559	122968763	204	33	15	4	8
chr8_122969119_122969325	chr8	122969119	122969325	206	23	17	2	4
chr8_122978603_122979350	chr8	122978603	122979350	747	171	97	32	28
chr8_122979798_122980334	chr8	122979798	122980334	536	147	77	22	50
chr8_122986396_122986672	chr8	122986396	122986672	276	53	21	10	18
chr8_122992373_122992663	chr8	122992373	122992663	290	32	39	3	6
chr8_123000454_123000906	chr8	123000454	123000906	452	85	41	59	76
chr8_123001262_123001910	chr8	123001262	123001910	648	82	35	66	105
chr8_123003935_123004535	chr8	123003935	123004535	600	140	88	34	33
chr8_123010340_123010555	chr8	123010340	123010555	215	31	21	4	1
chr8_123018050_123018292	chr8	123018050	123018292	242	54	19	6	0
chr8_123020669_123021048	chr8	123020669	123021048	379	63	49	12	13
chr8_123021238_123021544	chr8	123021238	123021544	306	52	43	2	11
chr8_123027115_123027643	chr8	123027115	123027643	528	93	51	39	46
chr8_123027932_123028360	chr8	123027932	123028360	428	69	54	31	46
chr8_123029825_123030086	chr8	123029825	123030086	261	64	39	11	4
chr8_123036935_123037460	chr8	123036935	123037460	525	461	213	125	198
chr8_123040359_123041783	chr8	123040359	123041783	1424	1731	1006	1616	3603
chr8_123042226_123043732	chr8	123042226	123043732	1506	3705	1782	3423	6664
chr8_123064579_123066729	chr8	123064579	123066729	2150	2990	1467	2559	5239
chr8_123076073_123076560	chr8	123076073	123076560	487	36	13	21	31
chr8_123102161_123104423	chr8	123102161	123104423	2262	6803	3585	5722	10942
chr8_123116665_123118291	chr8	123116665	123118291	1626	385	214	910	1857
chr8_123125609_123127156	chr8	123125609	123127156	1547	65	13	136	276
chr8_123135138_123136057	chr8	123135138	123136057	919	24	7	63	115
chr8_123148954_123149834	chr8	123148954	123149834	880	44	16	85	144
chr8_123157344_123158496	chr8	123157344	123158496	1152	110	51	40	38
chr8_123165940_123166152	chr8	123165940	123166152	212	8	0	19	41
chr8_123172859_123173290	chr8	123172859	123173290	431	6	4	33	54
chr8_123190631_123192230	chr8	123190631	123192230	1599	767	365	120	160
chr8_123211605_123213475	chr8	123211605	123213475	1870	2991	1529	2213	4993
chr8_123224007_123225819	chr8	123224007	123225819	1812	2801	1354	2401	4686
chr8_123235300_123236869	chr8	123235300	123236869	1569	503	209	222	467
chr8_123253188_123255493	chr8	123253188	123255493	2305	1973	983	2336	4658
chr8_123267200_123268089	chr8	123267200	123268089	889	68	35	26	53
chr8_123317541_123319473	chr8	123317541	123319473	1932	2027	1089	1003	1880
chr8_123325371_123325619	chr8	123325371	123325619	248	32	9	4	10
chr8_123332008_123334389	chr8	123332008	123334389	2381	1396	782	730	1540
chr8_123341006_123342573	chr8	123341006	123342573	1567	1336	661	701	1358
chr8_123342971_123343627	chr8	123342971	123343627	656	283	138	65	91
chr8_123353840_123354390	chr8	123353840	123354390	550	68	30	38	81
chr8_123362936_123363487	chr8	123362936	123363487	551	56	23	6	12
chr8_123372938_123374925	chr8	123372938	123374925	1987	2401	1160	2055	5503
chr8_123411016_123413373	chr8	123411016	123413373	2357	1373	798	505	1164
chr8_123442729_123443789	chr8	123442729	123443789	1060	1442	716	1013	2196
chr8_123445864_123446786	chr8	123445864	123446786	922	526	254	137	230
chr8_123453868_123455054	chr8	123453868	123455054	1186	1689	848	1171	2150
chr8_123477146_123479447	chr8	123477146	123479447	2301	3448	1746	3522	6727
chr8_123514482_123515424	chr8	123514482	123515424	942	430	209	649	1465
chr8_123518655_123519730	chr8	123518655	123519730	1075	1430	659	1064	2118
chr8_123527957_123528286	chr8	123527957	123528286	329	23	20	15	14
chr8_123538708_123539087	chr8	123538708	123539087	379	90	43	30	77
chr8_123539342_123539509	chr8	123539342	123539509	167	18	13	21	39
chr8_123541043_123541240	chr8	123541043	123541240	197	72	48	34	39
chr8_123541731_123542040	chr8	123541731	123542040	309	104	58	50	82
chr8_123543741_123544155	chr8	123543741	123544155	414	171	74	53	143
chr8_123547195_123547494	chr8	123547195	123547494	299	122	33	55	76
chr8_123552345_123552617	chr8	123552345	123552617	272	114	44	32	72
chr8_123555754_123556037	chr8	123555754	123556037	283	114	36	54	101
chr8_123558046_123558265	chr8	123558046	123558265	219	70	34	36	49
chr8_123560603_123561173	chr8	123560603	123561173	570	115	61	87	103
chr8_123567197_123567974	chr8	123567197	123567974	777	257	126	72	166
chr8_123572680_123572992	chr8	123572680	123572992	312	146	43	37	92
chr8_123574391_123574671	chr8	123574391	123574671	280	138	62	41	118
chr8_123576015_123576184	chr8	123576015	123576184	169	54	28	22	72
chr8_123581254_123581549	chr8	123581254	123581549	295	88	22	21	100
chr8_123586256_123586579	chr8	123586256	123586579	323	131	54	62	123
chr8_123591956_123592188	chr8	123591956	123592188	232	68	50	33	41
chr8_123593088_123593345	chr8	123593088	123593345	257	147	71	42	116
chr8_123594735_123595091	chr8	123594735	123595091	356	155	67	43	125
chr8_123600550_123600877	chr8	123600550	123600877	327	105	42	72	99
chr8_123601227_123601838	chr8	123601227	123601838	611	276	90	105	172
chr8_123604926_123605174	chr8	123604926	123605174	248	101	44	44	105
chr8_123606258_123606832	chr8	123606258	123606832	574	171	82	59	101
chr8_123608261_123608467	chr8	123608261	123608467	206	81	35	29	77
chr8_123610057_123610375	chr8	123610057	123610375	318	108	23	49	94
chr8_123611610_123611989	chr8	123611610	123611989	379	163	93	49	139
chr8_123613449_123613644	chr8	123613449	123613644	195	107	37	30	53
chr8_123615012_123615373	chr8	123615012	123615373	361	155	71	72	143
chr8_123617334_123617690	chr8	123617334	123617690	356	164	101	96	183
chr8_123618571_123618776	chr8	123618571	123618776	205	120	54	48	106
chr8_123621687_123622325	chr8	123621687	123622325	638	216	109	95	205
chr8_123623493_123623909	chr8	123623493	123623909	416	145	62	87	171
chr8_123624178_123624583	chr8	123624178	123624583	405	56	37	84	113
chr8_123628427_123629247	chr8	123628427	123629247	820	187	95	131	254
chr8_123630694_123631231	chr8	123630694	123631231	537	28	10	76	110
chr8_123643229_123644131	chr8	123643229	123644131	902	198	87	179	277
chr8_123653141_123654953	chr8	123653141	123654953	1812	808	438	981	2180
chr8_123661002_123661291	chr8	123661002	123661291	289	23	23	20	28
chr8_123665953_123666500	chr8	123665953	123666500	547	49	26	4	22
chr8_123682130_123683561	chr8	123682130	123683561	1431	320	198	126	248
chr8_123720850_123721919	chr8	123720850	123721919	1069	120	25	24	25
chr8_123722310_123723074	chr8	123722310	123723074	764	69	37	4	4
chr8_123729410_123729632	chr8	123729410	123729632	222	29	19	7	18
chr8_123729988_123730197	chr8	123729988	123730197	209	24	14	6	6
chr8_123752962_123755119	chr8	123752962	123755119	2157	1085	515	441	798
chr8_123759913_123761954	chr8	123759913	123761954	2041	2266	1135	147	289
chr8_123762422_123762759	chr8	123762422	123762759	337	204	95	9	27
chr8_123773735_123773998	chr8	123773735	123773998	263	16	6	37	28
chr8_123786535_123786920	chr8	123786535	123786920	385	60	19	6	17
chr8_123787295_123788100	chr8	123787295	123788100	805	197	80	106	214
chr8_123805381_123808168	chr8	123805381	123808168	2787	3057	1657	1976	3977
chr8_123813301_123814419	chr8	123813301	123814419	1118	168	89	60	78
chr8_123816850_123817066	chr8	123816850	123817066	216	28	30	11	12
chr8_123835148_123835543	chr8	123835148	123835543	395	15	6	21	42
chr8_123846206_123847278	chr8	123846206	123847278	1072	211	83	492	886
chr8_123848945_123850628	chr8	123848945	123850628	1683	2162	1067	921	1579
chr8_123858318_123860347	chr8	123858318	123860347	2029	2302	1201	3001	6346
chr8_123885240_123885424	chr8	123885240	123885424	184	4	0	14	23
chr8_123891559_123893063	chr8	123891559	123893063	1504	180	103	638	1109
chr8_123948065_123950299	chr8	123948065	123950299	2234	4649	2226	5648	10894
chr8_123958142_123958801	chr8	123958142	123958801	659	12	6	48	97
chr8_123981893_123983602	chr8	123981893	123983602	1709	1293	659	1538	3006
chr8_123993758_123994271	chr8	123993758	123994271	513	36	19	15	6
chr8_123999984_124000269	chr8	123999984	124000269	285	39	18	2	6
chr8_124009762_124010009	chr8	124009762	124010009	247	97	52	9	4
chr8_124010366_124010722	chr8	124010366	124010722	356	148	73	15	14
chr8_124010914_124011906	chr8	124010914	124011906	992	361	260	22	26
chr8_124012272_124012563	chr8	124012272	124012563	291	165	68	18	17
chr8_124012834_124013215	chr8	124012834	124013215	381	211	104	12	12
chr8_124019612_124020968	chr8	124019612	124020968	1356	3127	1614	1747	3287
chr8_124021183_124022522	chr8	124021183	124022522	1339	2303	1123	1880	4167
chr8_124030620_124030866	chr8	124030620	124030866	246	35	27	4	6
chr8_124033770_124034054	chr8	124033770	124034054	284	36	14	6	3
chr8_124086769_124086974	chr8	124086769	124086974	205	13	18	2	12
chr8_124087908_124088683	chr8	124087908	124088683	775	94	43	16	16
chr8_124091223_124092603	chr8	124091223	124092603	1380	8	8	198	300
chr8_124092914_124094108	chr8	124092914	124094108	1194	18	10	141	239
chr8_124230957_124231356	chr8	124230957	124231356	399	182	107	264	536
chr8_124231547_124232912	chr8	124231547	124232912	1365	1754	757	1616	3690
chr8_124272442_124274073	chr8	124272442	124274073	1631	150	73	62	84
chr8_124293380_124293650	chr8	124293380	124293650	270	21	11	4	6
chr8_124294295_124295344	chr8	124294295	124295344	1049	87	23	24	41
chr8_124362293_124364255	chr8	124362293	124364255	1962	1907	1019	684	1222
chr8_124376033_124376514	chr8	124376033	124376514	481	21	8	28	59
chr8_124433090_124434165	chr8	124433090	124434165	1075	899	394	849	1725
chr8_124434428_124434910	chr8	124434428	124434910	482	203	114	231	729
chr8_124468092_124468339	chr8	124468092	124468339	247	26	15	17	24
chr8_124483668_124483949	chr8	124483668	124483949	281	22	10	33	33
chr8_124520425_124521977	chr8	124520425	124521977	1552	1740	840	1710	3272
chr8_124545036_124545707	chr8	124545036	124545707	671	87	29	10	18
chr8_124573654_124574165	chr8	124573654	124574165	511	50	29	73	65
chr8_124617217_124618116	chr8	124617217	124618116	899	107	57	187	284
chr8_124637952_124638540	chr8	124637952	124638540	588	43	16	64	123
chr8_124643910_124644098	chr8	124643910	124644098	188	18	11	2	16
chr8_124662254_124663938	chr8	124662254	124663938	1684	1061	591	1469	3419
chr8_124676831_124677792	chr8	124676831	124677792	961	119	83	18	22
chr8_124679084_124679823	chr8	124679084	124679823	739	100	37	23	31
chr8_124705982_124706271	chr8	124705982	124706271	289	45	10	7	10
chr8_124720664_124723242	chr8	124720664	124723242	2578	3748	1936	3118	6558
chr8_124750921_124752360	chr8	124750921	124752360	1439	850	403	1215	2691
chr8_124783027_124783744	chr8	124783027	124783744	717	13	13	36	104
chr8_124785262_124785815	chr8	124785262	124785815	553	36	8	49	68
chr8_124792206_124794897	chr8	124792206	124794897	2691	1020	591	1495	3447
chr8_124800027_124801265	chr8	124800027	124801265	1238	149	72	61	185
chr8_124823062_124823477	chr8	124823062	124823477	415	23	6	15	57
chr8_124829753_124830883	chr8	124829753	124830883	1130	232	99	216	383
chr8_124833907_124834375	chr8	124833907	124834375	468	37	31	52	79
chr8_124861742_124864278	chr8	124861742	124864278	2536	5265	2776	4705	9909
chr8_124870886_124871100	chr8	124870886	124871100	214	26	20	3	4
chr8_124871316_124871970	chr8	124871316	124871970	654	46	42	36	29
chr8_124872914_124873693	chr8	124872914	124873693	779	34	14	51	83
chr8_124896440_124898958	chr8	124896440	124898958	2518	3302	1603	3184	6731
chr8_124941138_124941861	chr8	124941138	124941861	723	32	11	54	111
chr8_124947733_124948711	chr8	124947733	124948711	978	947	434	862	1847
chr8_124949492_124950503	chr8	124949492	124950503	1011	986	495	756	1384
chr8_124990938_124991691	chr8	124990938	124991691	753	30	14	52	121
chr8_125012431_125014078	chr8	125012431	125014078	1647	1307	649	2006	4170
chr8_125031809_125033270	chr8	125031809	125033270	1461	198	87	34	38
chr8_125053553_125055080	chr8	125053553	125055080	1527	570	253	1043	2075
chr8_125087788_125089051	chr8	125087788	125089051	1263	380	193	403	755
chr8_125184195_125184693	chr8	125184195	125184693	498	35	10	33	55
chr8_125224008_125225128	chr8	125224008	125225128	1120	96	44	17	34
chr8_125253796_125254954	chr8	125253796	125254954	1158	264	129	293	522
chr8_125327170_125328461	chr8	125327170	125328461	1291	178	89	16	7
chr8_125335727_125336118	chr8	125335727	125336118	391	26	29	17	32
chr8_125391339_125391860	chr8	125391339	125391860	521	52	32	9	25
chr8_125459844_125460915	chr8	125459844	125460915	1071	221	125	82	100
chr8_125478544_125480617	chr8	125478544	125480617	2073	732	359	64	102
chr8_125519146_125520708	chr8	125519146	125520708	1562	283	178	97	162
chr8_125521105_125521748	chr8	125521105	125521748	643	95	48	35	53
chr8_125526785_125527030	chr8	125526785	125527030	245	31	5	8	2
chr8_125557576_125558252	chr8	125557576	125558252	676	94	46	33	22
chr8_125558577_125559118	chr8	125558577	125559118	541	78	33	39	51
chr8_125561138_125561567	chr8	125561138	125561567	429	36	15	31	41
chr8_125568386_125569677	chr8	125568386	125569677	1291	1209	561	1404	2817
chr8_125569886_125570845	chr8	125569886	125570845	959	659	386	1026	2338
chr8_125603492_125605329	chr8	125603492	125605329	1837	321	155	298	478
chr8_125618796_125620065	chr8	125618796	125620065	1269	214	117	293	619
chr8_125664236_125664777	chr8	125664236	125664777	541	82	60	18	23
chr8_125669233_125671000	chr8	125669233	125671000	1767	1118	612	1525	3248
chr8_125689654_125689861	chr8	125689654	125689861	207	20	10	6	8
chr8_125699999_125701175	chr8	125699999	125701175	1176	251	118	163	261
chr8_125701581_125702560	chr8	125701581	125702560	979	185	105	109	125
chr8_125704485_125704946	chr8	125704485	125704946	461	148	61	70	106
chr8_125723451_125723950	chr8	125723451	125723950	499	40	25	41	80
chr8_125733381_125735420	chr8	125733381	125735420	2039	1550	820	1263	2562
chr8_125741129_125741622	chr8	125741129	125741622	493	30	10	23	51
chr8_125760602_125761228	chr8	125760602	125761228	626	22	19	45	82
chr8_125772300_125773038	chr8	125772300	125773038	738	25	10	73	153
chr8_125773220_125774098	chr8	125773220	125774098	878	57	24	61	116
chr8_125777721_125777947	chr8	125777721	125777947	226	10	0	28	60
chr8_125779065_125779237	chr8	125779065	125779237	172	260	141	208	341
chr8_125868859_125869198	chr8	125868859	125869198	339	12	7	21	37
chr8_125870382_125871108	chr8	125870382	125871108	726	51	30	19	22
chr8_125897886_125898670	chr8	125897886	125898670	784	78	32	135	308
chr8_125909595_125911696	chr8	125909595	125911696	2101	533	244	753	1562
chr8_125950686_125950873	chr8	125950686	125950873	187	4	2	23	17
chr8_125963678_125964879	chr8	125963678	125964879	1201	111	37	84	174
chr8_125994772_125996377	chr8	125994772	125996377	1605	692	355	591	1335
chr8_126138319_126139832	chr8	126138319	126139832	1513	336	173	413	832
chr8_126157625_126157956	chr8	126157625	126157956	331	8	4	30	47
chr8_126298237_126299366	chr8	126298237	126299366	1129	249	134	294	632
chr8_126344984_126346425	chr8	126344984	126346425	1441	180	89	28	73
chr8_126360097_126360372	chr8	126360097	126360372	275	35	23	16	8
chr8_126421643_126423697	chr8	126421643	126423697	2054	3566	1802	3564	6723
chr8_126473622_126475418	chr8	126473622	126475418	1796	1528	764	1432	3173
chr8_126497549_126498547	chr8	126497549	126498547	998	193	62	249	466
chr8_126516643_126517418	chr8	126516643	126517418	775	86	31	125	220
chr8_126538731_126540640	chr8	126538731	126540640	1909	201	110	339	715
chr8_126550846_126551150	chr8	126550846	126551150	304	31	12	13	27
chr8_126551641_126551990	chr8	126551641	126551990	349	22	11	26	34
chr8_126556866_126557861	chr8	126556866	126557861	995	109	45	96	158
chr8_126558591_126559209	chr8	126558591	126559209	618	30	22	65	82
chr8_126565965_126566266	chr8	126565965	126566266	301	6	3	16	46
chr8_126566472_126567435	chr8	126566472	126567435	963	103	35	104	142
chr8_126583624_126585078	chr8	126583624	126585078	1454	510	283	1231	2487
chr8_126591036_126593476	chr8	126591036	126593476	2440	2769	1326	2578	5448
chr8_126593976_126595157	chr8	126593976	126595157	1181	1059	533	1336	3033
chr8_126601231_126601465	chr8	126601231	126601465	234	11	5	20	36
chr8_126602474_126603774	chr8	126602474	126603774	1300	87	38	97	212
chr8_126665885_126666102	chr8	126665885	126666102	217	2	10	14	37
chr8_126666395_126667251	chr8	126666395	126667251	856	73	30	105	180
chr8_126735611_126735942	chr8	126735611	126735942	331	7	5	33	36
chr8_126825755_126827161	chr8	126825755	126827161	1406	191	96	97	162
chr8_126829712_126830364	chr8	126829712	126830364	652	75	26	52	62
chr8_126839211_126839555	chr8	126839211	126839555	344	6	4	40	45
chr8_126852654_126852978	chr8	126852654	126852978	324	7	6	18	50
chr8_126928266_126929516	chr8	126928266	126929516	1250	149	53	94	174
chr8_126932207_126932555	chr8	126932207	126932555	348	49	27	51	79
chr8_126941883_126942195	chr8	126941883	126942195	312	483	288	106	126
chr8_126943038_126943260	chr8	126943038	126943260	222	451	264	109	148
chr8_126943524_126946152	chr8	126943524	126946152	2628	6595	3608	5374	10278
chr8_126970080_126971667	chr8	126970080	126971667	1587	3167	1573	3384	6275
chr8_126978816_126980147	chr8	126978816	126980147	1331	506	271	699	1084
chr8_126987691_126988809	chr8	126987691	126988809	1118	280	98	340	735
chr8_127011704_127013042	chr8	127011704	127013042	1338	400	262	125	144
chr8_127040378_127040770	chr8	127040378	127040770	392	55	18	41	80
chr8_127051657_127052043	chr8	127051657	127052043	386	43	10	21	31
chr8_127063279_127065451	chr8	127063279	127065451	2172	2272	1081	2737	6204
chr8_127088000_127088264	chr8	127088000	127088264	264	14	8	20	33
chr8_127092340_127093154	chr8	127092340	127093154	814	52	28	62	52
chr8_127125400_127127079	chr8	127125400	127127079	1679	659	345	387	755
chr8_127205078_127205448	chr8	127205078	127205448	370	37	9	6	4
chr8_127338242_127338523	chr8	127338242	127338523	281	29	10	9	5
chr8_127342793_127343001	chr8	127342793	127343001	208	18	7	5	3
chr8_127343343_127343571	chr8	127343343	127343571	228	22	11	0	0
chr8_127439285_127439738	chr8	127439285	127439738	453	55	13	9	3
chr8_127439936_127441520	chr8	127439936	127441520	1584	172	72	36	42
chr8_127552384_127552706	chr8	127552384	127552706	322	20	8	33	31
chr8_127579233_127579874	chr8	127579233	127579874	641	68	40	34	19
chr8_128357267_128360259	chr8	128357267	128360259	2992	890	411	1228	2596
chr8_128654350_128655049	chr8	128654350	128655049	699	41	35	81	108
chr8_128685097_128686754	chr8	128685097	128686754	1657	1880	943	2244	4805
chr8_128746485_128748240	chr8	128746485	128748240	1755	359	183	353	586
chr8_128753292_128753902	chr8	128753292	128753902	610	108	31	122	217
chr8_128813151_128814069	chr8	128813151	128814069	918	225	101	377	687
chr8_128941453_128941773	chr8	128941453	128941773	320	10	24	22	49
chr8_128948880_128949359	chr8	128948880	128949359	479	38	12	25	41
chr8_129101375_129101831	chr8	129101375	129101831	456	58	21	35	36
chr8_129102189_129102408	chr8	129102189	129102408	219	20	10	24	50
chr8_129123978_129124268	chr8	129123978	129124268	290	18	17	2	4
chr8_129144705_129145406	chr8	129144705	129145406	701	109	69	65	110
chr8_129146966_129147756	chr8	129146966	129147756	790	242	131	97	169
chr8_129233360_129235077	chr8	129233360	129235077	1717	2512	1292	1591	3218
chr8_129263043_129264733	chr8	129263043	129264733	1690	1694	878	772	1493
chr9_3000260_3001521	chr9	3000260	3001521	1261	545	306	3579	1699
chr9_3002036_3002257	chr9	3002036	3002257	221	116	49	763	344
chr9_3006375_3006891	chr9	3006375	3006891	516	129	77	958	437
chr9_3009737_3010082	chr9	3009737	3010082	345	41	25	293	144
chr9_3013185_3013537	chr9	3013185	3013537	352	42	26	290	156
chr9_3014062_3014338	chr9	3014062	3014338	276	55	18	399	155
chr9_3018323_3018685	chr9	3018323	3018685	362	41	24	358	194
chr9_3020166_3020549	chr9	3020166	3020549	383	73	48	520	243
chr9_3020846_3021109	chr9	3020846	3021109	263	34	31	461	137
chr9_3023458_3024628	chr9	3023458	3024628	1170	186	86	1283	556
chr9_3025477_3025855	chr9	3025477	3025855	378	55	33	523	215
chr9_3029678_3029867	chr9	3029678	3029867	189	44	14	279	150
chr9_3031662_3031838	chr9	3031662	3031838	176	37	15	265	116
chr9_3032094_3032682	chr9	3032094	3032682	588	75	34	535	239
chr9_3034860_3035239	chr9	3034860	3035239	379	56	22	424	143
chr9_3037863_3038254	chr9	3037863	3038254	391	40	12	288	114
chr9_3116342_3116914	chr9	3116342	3116914	572	60	26	46	81
chr9_3145815_3146014	chr9	3145815	3146014	199	42	7	15	19
chr9_3174893_3175606	chr9	3174893	3175606	713	32	20	47	143
chr9_3198839_3200309	chr9	3198839	3200309	1470	207	117	426	872
chr9_3258592_3258952	chr9	3258592	3258952	360	309	144	183	323
chr9_3334993_3336767	chr9	3334993	3336767	1774	2077	1157	1832	3401
chr9_3376020_3376660	chr9	3376020	3376660	640	115	68	4	8
chr9_3378958_3379462	chr9	3378958	3379462	504	78	30	21	27
chr9_3403397_3405204	chr9	3403397	3405204	1807	1934	1019	2754	4879
chr9_3438818_3440195	chr9	3438818	3440195	1377	318	176	60	92
chr9_3440492_3440684	chr9	3440492	3440684	192	36	16	6	10
chr9_3490829_3491048	chr9	3490829	3491048	219	40	10	24	64
chr9_3531374_3533395	chr9	3531374	3533395	2021	1146	582	988	2295
chr9_3562621_3562918	chr9	3562621	3562918	297	28	8	15	15
chr9_3871243_3872428	chr9	3871243	3872428	1185	131	71	29	38
chr9_4138517_4139007	chr9	4138517	4139007	490	40	22	83	129
chr9_4155756_4156845	chr9	4155756	4156845	1089	298	163	178	335
chr9_4182344_4183200	chr9	4182344	4183200	856	128	58	241	460
chr9_4259532_4261079	chr9	4259532	4261079	1547	154	89	508	1049
chr9_4283573_4284683	chr9	4283573	4284683	1110	94	49	72	136
chr9_4308505_4310812	chr9	4308505	4310812	2307	3531	1801	3483	6891
chr9_4375812_4377181	chr9	4375812	4377181	1369	1119	557	1095	2501
chr9_4400835_4401498	chr9	4400835	4401498	663	100	57	32	62
chr9_4771161_4772288	chr9	4771161	4772288	1127	230	118	506	1014
chr9_4795405_4796445	chr9	4795405	4796445	1040	242	116	275	663
chr9_4977838_4978418	chr9	4977838	4978418	580	27	14	46	92
chr9_5529275_5529463	chr9	5529275	5529463	188	29	9	4	23
chr9_5781071_5781478	chr9	5781071	5781478	407	22	9	25	60
chr9_6168233_6169069	chr9	6168233	6169069	836	129	43	72	184
chr9_7064353_7064821	chr9	7064353	7064821	468	52	16	31	38
chr9_7176240_7177480	chr9	7176240	7177480	1240	419	251	558	1016
chr9_7183641_7185794	chr9	7183641	7185794	2153	2513	1326	3368	6016
chr9_7763590_7765170	chr9	7763590	7765170	1580	1388	597	952	2036
chr9_7798779_7799122	chr9	7798779	7799122	343	107	60	99	226
chr9_7799514_7800202	chr9	7799514	7800202	688	216	105	242	309
chr9_7801312_7801657	chr9	7801312	7801657	345	192	87	113	120
chr9_7802038_7802579	chr9	7802038	7802579	541	245	207	72	71
chr9_7802993_7803654	chr9	7802993	7803654	661	358	217	239	360
chr9_7803956_7805223	chr9	7803956	7805223	1267	842	433	1057	1781
chr9_7835960_7837864	chr9	7835960	7837864	1904	2045	976	1894	3489
chr9_7872005_7873778	chr9	7872005	7873778	1773	515	240	510	988
chr9_7913755_7914916	chr9	7913755	7914916	1161	203	102	137	295
chr9_7915086_7915408	chr9	7915086	7915408	322	15	14	30	52
chr9_7934415_7935309	chr9	7934415	7935309	894	264	114	116	182
chr9_7960942_7962252	chr9	7960942	7962252	1310	251	105	103	212
chr9_7973328_7973965	chr9	7973328	7973965	637	47	24	18	10
chr9_7989072_7989602	chr9	7989072	7989602	530	57	32	16	16
chr9_7993694_7993922	chr9	7993694	7993922	228	40	19	3	4
chr9_7995353_7996173	chr9	7995353	7996173	820	96	63	24	26
chr9_8002610_8005134	chr9	8002610	8005134	2524	2308	1257	3361	7027
chr9_8016318_8016514	chr9	8016318	8016514	196	21	7	13	38
chr9_8017629_8017842	chr9	8017629	8017842	213	58	30	24	69
chr9_8035435_8036471	chr9	8035435	8036471	1036	89	28	108	175
chr9_8042016_8043220	chr9	8042016	8043220	1204	633	350	824	1731
chr9_8133443_8135153	chr9	8133443	8135153	1710	507	183	1032	2121
chr9_8377646_8378100	chr9	8377646	8378100	454	24	15	41	90
chr9_8466954_8468546	chr9	8466954	8468546	1592	383	172	610	1310
chr9_8543823_8545045	chr9	8543823	8545045	1222	355	171	389	837
chr9_8732869_8733146	chr9	8732869	8733146	277	23	11	2	2
chr9_8751780_8751987	chr9	8751780	8751987	207	29	12	2	2
chr9_8769453_8770278	chr9	8769453	8770278	825	53	24	80	141
chr9_8782972_8784234	chr9	8782972	8784234	1262	81	31	118	207
chr9_8899853_8902367	chr9	8899853	8902367	2514	885	393	1115	2228
chr9_9027044_9028162	chr9	9027044	9028162	1118	112	50	52	87
chr9_9160499_9160769	chr9	9160499	9160769	270	25	12	4	5
chr9_9231532_9232130	chr9	9231532	9232130	598	72	21	38	61
chr9_9238368_9239767	chr9	9238368	9239767	1399	1030	521	1355	2752
chr9_9267779_9268571	chr9	9267779	9268571	792	124	59	40	36
chr9_9268821_9269688	chr9	9268821	9269688	867	150	86	66	88
chr9_9269879_9270304	chr9	9269879	9270304	425	50	35	32	59
chr9_9310926_9311470	chr9	9310926	9311470	544	56	19	12	12
chr9_9544325_9545413	chr9	9544325	9545413	1088	240	136	562	971
chr9_9625822_9627006	chr9	9625822	9627006	1184	106	43	152	304
chr9_10197770_10198103	chr9	10197770	10198103	333	28	6	27	64
chr9_10223427_10223997	chr9	10223427	10223997	570	71	38	33	46
chr9_10449071_10449456	chr9	10449071	10449456	385	30	17	21	10
chr9_10904370_10905263	chr9	10904370	10905263	893	67	44	50	97
chr9_10964203_10964867	chr9	10964203	10964867	664	143	73	32	128
chr9_11140310_11140819	chr9	11140310	11140819	509	63	35	17	53
chr9_11416245_11417456	chr9	11416245	11417456	1211	268	123	508	1038
chr9_11498875_11499441	chr9	11498875	11499441	566	52	10	35	86
chr9_11722514_11723240	chr9	11722514	11723240	726	87	20	112	204
chr9_12373079_12373780	chr9	12373079	12373780	701	43	23	56	110
chr9_12739856_12741092	chr9	12739856	12741092	1236	284	120	537	1117
chr9_13244560_13245871	chr9	13244560	13245871	1311	845	462	783	1301
chr9_13246956_13247728	chr9	13246956	13247728	772	382	190	373	825
chr9_13296219_13297513	chr9	13296219	13297513	1294	89	29	94	190
chr9_13297719_13298485	chr9	13297719	13298485	766	57	39	60	137
chr9_13661705_13662819	chr9	13661705	13662819	1114	68	21	91	137
chr9_13698949_13699341	chr9	13698949	13699341	392	53	41	10	15
chr9_13701754_13702652	chr9	13701754	13702652	898	145	57	51	66
chr9_13748515_13750339	chr9	13748515	13750339	1824	1705	861	1730	3320
chr9_13757825_13758405	chr9	13757825	13758405	580	31	12	30	62
chr9_13825542_13828904	chr9	13825542	13828904	3362	4267	2207	4965	10242
chr9_14100851_14102184	chr9	14100851	14102184	1333	254	169	545	1093
chr9_14173499_14174241	chr9	14173499	14174241	742	86	22	65	88
chr9_14233761_14234355	chr9	14233761	14234355	594	55	10	24	71
chr9_14234859_14235124	chr9	14234859	14235124	265	5	0	20	30
chr9_14275195_14277456	chr9	14275195	14277456	2261	1344	618	1640	3617
chr9_14380090_14381630	chr9	14380090	14381630	1540	481	194	581	1235
chr9_14499760_14501695	chr9	14499760	14501695	1935	2068	1153	3025	5571
chr9_14613872_14615426	chr9	14613872	14615426	1554	738	339	1066	2100
chr9_14662308_14663207	chr9	14662308	14663207	899	91	33	43	88
chr9_14697801_14697990	chr9	14697801	14697990	189	8	1	15	39
chr9_14750893_14752541	chr9	14750893	14752541	1648	155	93	512	1049
chr9_14783665_14785774	chr9	14783665	14785774	2109	3032	1542	2705	4976
chr9_14845341_14845971	chr9	14845341	14845971	630	88	46	35	95
chr9_14846815_14847093	chr9	14846815	14847093	278	12	9	25	39
chr9_14859634_14860941	chr9	14859634	14860941	1307	284	167	269	447
chr9_14900238_14901062	chr9	14900238	14901062	824	85	39	42	121
chr9_15020777_15022336	chr9	15020777	15022336	1559	254	158	20	16
chr9_15034022_15034967	chr9	15034022	15034967	945	79	44	8	4
chr9_15044281_15046047	chr9	15044281	15046047	1766	1100	524	1444	2871
chr9_15119775_15120501	chr9	15119775	15120501	726	54	21	8	11
chr9_15238103_15240049	chr9	15238103	15240049	1946	559	260	671	1336
chr9_15278648_15281027	chr9	15278648	15281027	2379	2888	1573	2599	4821
chr9_15306018_15308604	chr9	15306018	15308604	2586	6955	3649	4103	7438
chr9_15309120_15309656	chr9	15309120	15309656	536	978	478	92	89
chr9_15356000_15358252	chr9	15356000	15358252	2252	3927	2084	2979	5244
chr9_15492911_15493535	chr9	15492911	15493535	624	264	141	228	563
chr9_15493884_15494707	chr9	15493884	15494707	823	551	280	547	1006
chr9_15627856_15628444	chr9	15627856	15628444	588	24	20	44	73
chr9_15709088_15710662	chr9	15709088	15710662	1574	403	147	704	1446
chr9_15874313_15874794	chr9	15874313	15874794	481	26	17	36	46
chr9_15937984_15938206	chr9	15937984	15938206	222	10	11	13	26
chr9_16352960_16353511	chr9	16352960	16353511	551	69	12	36	79
chr9_16499699_16502801	chr9	16499699	16502801	3102	439	188	471	901
chr9_16606667_16607507	chr9	16606667	16607507	840	138	79	32	61
chr9_16833585_16834607	chr9	16833585	16834607	1022	232	115	383	693
chr9_16866656_16866869	chr9	16866656	16866869	213	23	10	19	26
chr9_17059010_17059723	chr9	17059010	17059723	713	57	42	63	137
chr9_17556231_17556542	chr9	17556231	17556542	311	49	8	2	4
chr9_17557451_17558523	chr9	17557451	17558523	1072	147	93	57	72
chr9_18088870_18089256	chr9	18088870	18089256	386	35	12	27	74
chr9_18156000_18156539	chr9	18156000	18156539	539	50	39	93	223
chr9_18184449_18184649	chr9	18184449	18184649	200	9	6	16	25
chr9_18261659_18262309	chr9	18261659	18262309	650	59	31	35	63
chr9_18291631_18294024	chr9	18291631	18294024	2393	2748	1425	3145	5509
chr9_18473011_18474377	chr9	18473011	18474377	1366	424	239	840	1420
chr9_18507622_18508171	chr9	18507622	18508171	549	42	23	5	8
chr9_18722270_18722856	chr9	18722270	18722856	586	31	31	43	41
chr9_18778999_18780214	chr9	18778999	18780214	1215	76	70	285	512
chr9_18980415_18981657	chr9	18980415	18981657	1242	301	173	597	1175
chr9_19159673_19160504	chr9	19159673	19160504	831	117	54	74	185
chr9_19607332_19607604	chr9	19607332	19607604	272	28	27	24	36
chr9_19621821_19623186	chr9	19621821	19623186	1365	1310	795	1332	2476
chr9_19694476_19695192	chr9	19694476	19695192	716	29	11	70	71
chr9_20289157_20289666	chr9	20289157	20289666	509	52	38	14	38
chr9_20354452_20355490	chr9	20354452	20355490	1038	272	108	111	244
chr9_20384505_20385882	chr9	20384505	20385882	1377	379	195	453	880
chr9_20453696_20454478	chr9	20453696	20454478	782	137	62	10	18
chr9_20458921_20460469	chr9	20458921	20460469	1548	1379	731	1327	2616
chr9_20491800_20493634	chr9	20491800	20493634	1834	1756	990	1619	3375
chr9_20503474_20503840	chr9	20503474	20503840	366	33	13	14	12
chr9_20513431_20514129	chr9	20513431	20514129	698	43	35	8	8
chr9_20520358_20522112	chr9	20520358	20522112	1754	1817	965	2181	4417
chr9_20543805_20545426	chr9	20543805	20545426	1621	876	438	669	1404
chr9_20580914_20582190	chr9	20580914	20582190	1276	1064	464	562	1045
chr9_20606613_20608299	chr9	20606613	20608299	1686	1746	862	1700	3314
chr9_20642029_20643638	chr9	20642029	20643638	1609	1799	925	1835	3911
chr9_20643836_20645624	chr9	20643836	20645624	1788	3060	1604	3404	5841
chr9_20651736_20653852	chr9	20651736	20653852	2116	2269	1198	1759	3971
chr9_20654996_20655219	chr9	20654996	20655219	223	188	100	32	47
chr9_20666374_20666589	chr9	20666374	20666589	215	15	16	9	23
chr9_20694420_20695392	chr9	20694420	20695392	972	88	38	67	137
chr9_20726215_20728235	chr9	20726215	20728235	2020	550	241	1266	2959
chr9_20738354_20738530	chr9	20738354	20738530	176	13	5	12	29
chr9_20744433_20744989	chr9	20744433	20744989	556	63	25	96	231
chr9_20745660_20746639	chr9	20745660	20746639	979	194	114	274	522
chr9_20812775_20813044	chr9	20812775	20813044	269	3	7	27	39
chr9_20814642_20815317	chr9	20814642	20815317	675	65	25	48	65
chr9_20830774_20830997	chr9	20830774	20830997	223	3	6	13	36
chr9_20868427_20870006	chr9	20868427	20870006	1579	544	271	791	1927
chr9_20877498_20879152	chr9	20877498	20879152	1654	543	266	230	451
chr9_20887783_20890293	chr9	20887783	20890293	2510	4302	2067	2631	5260
chr9_20897010_20898911	chr9	20897010	20898911	1901	2066	1029	1719	3555
chr9_20924307_20924822	chr9	20924307	20924822	515	35	26	21	25
chr9_20946207_20946948	chr9	20946207	20946948	741	326	215	118	197
chr9_20950817_20953090	chr9	20950817	20953090	2273	2790	1465	1719	3662
chr9_20972227_20972675	chr9	20972227	20972675	448	283	165	194	411
chr9_20975128_20977019	chr9	20975128	20977019	1891	1815	920	2200	5208
chr9_20983326_20984365	chr9	20983326	20984365	1039	124	56	172	305
chr9_20984654_20984867	chr9	20984654	20984867	213	14	2	15	43
chr9_20991086_20991456	chr9	20991086	20991456	370	59	18	22	30
chr9_21002225_21004005	chr9	21002225	21004005	1780	1805	1026	1771	3503
chr9_21014793_21017050	chr9	21014793	21017050	2257	1588	784	1109	2188
chr9_21025149_21025934	chr9	21025149	21025934	785	143	92	75	84
chr9_21029893_21030129	chr9	21029893	21030129	236	114	57	33	70
chr9_21030875_21032510	chr9	21030875	21032510	1635	713	313	1230	2589
chr9_21032835_21033675	chr9	21032835	21033675	840	381	166	475	1067
chr9_21036901_21038114	chr9	21036901	21038114	1213	331	121	267	478
chr9_21066536_21067508	chr9	21066536	21067508	972	75	33	104	226
chr9_21072348_21073994	chr9	21072348	21073994	1646	2126	1074	2034	3874
chr9_21082790_21083084	chr9	21082790	21083084	294	28	9	13	9
chr9_21090191_21092416	chr9	21090191	21092416	2225	2572	1446	2086	4214
chr9_21100530_21100936	chr9	21100530	21100936	406	34	20	8	9
chr9_21107761_21108095	chr9	21107761	21108095	334	18	12	31	38
chr9_21120700_21122371	chr9	21120700	21122371	1671	462	240	78	122
chr9_21123898_21124382	chr9	21123898	21124382	484	69	32	52	101
chr9_21130370_21132018	chr9	21130370	21132018	1648	1370	687	450	874
chr9_21142088_21143147	chr9	21142088	21143147	1059	84	45	92	128
chr9_21143232_21143538	chr9	21143232	21143538	306	75	29	18	13
chr9_21148338_21150367	chr9	21148338	21150367	2029	2038	1087	1126	2461
chr9_21153022_21153958	chr9	21153022	21153958	936	198	90	380	698
chr9_21160741_21161740	chr9	21160741	21161740	999	435	242	513	1123
chr9_21164364_21166593	chr9	21164364	21166593	2229	655	288	1523	3373
chr9_21181345_21182421	chr9	21181345	21182421	1076	454	174	234	474
chr9_21183553_21184793	chr9	21183553	21184793	1240	182	80	202	337
chr9_21204246_21205414	chr9	21204246	21205414	1168	472	207	624	1167
chr9_21211007_21211239	chr9	21211007	21211239	232	26	10	13	30
chr9_21220681_21221140	chr9	21220681	21221140	459	122	63	71	128
chr9_21223876_21225514	chr9	21223876	21225514	1638	669	290	412	797
chr9_21237315_21239999	chr9	21237315	21239999	2684	2848	1318	2311	4875
chr9_21244114_21245555	chr9	21244114	21245555	1441	508	291	544	991
chr9_21248580_21248777	chr9	21248580	21248777	197	30	10	55	86
chr9_21264695_21266314	chr9	21264695	21266314	1619	1837	937	1722	3687
chr9_21286825_21288178	chr9	21286825	21288178	1353	2361	1189	1467	3051
chr9_21290548_21291234	chr9	21290548	21291234	686	739	397	633	1516
chr9_21291481_21292048	chr9	21291481	21292048	567	491	243	236	486
chr9_21308964_21309981	chr9	21308964	21309981	1017	494	182	277	593
chr9_21311837_21312836	chr9	21311837	21312836	999	188	79	257	477
chr9_21315446_21315773	chr9	21315446	21315773	327	53	28	2	5
chr9_21320600_21322487	chr9	21320600	21322487	1887	891	452	620	1177
chr9_21337601_21338688	chr9	21337601	21338688	1087	166	126	58	132
chr9_21352012_21353528	chr9	21352012	21353528	1516	482	220	182	351
chr9_21367150_21369574	chr9	21367150	21369574	2424	2474	1421	2163	4672
chr9_21374952_21375715	chr9	21374952	21375715	763	223	100	14	16
chr9_21387160_21387366	chr9	21387160	21387366	206	41	14	2	6
chr9_21387596_21387861	chr9	21387596	21387861	265	38	21	6	3
chr9_21388116_21388440	chr9	21388116	21388440	324	49	22	16	16
chr9_21399257_21400036	chr9	21399257	21400036	779	96	47	14	15
chr9_21405719_21406262	chr9	21405719	21406262	543	46	27	17	4
chr9_21411510_21413015	chr9	21411510	21413015	1505	2057	1048	1979	4112
chr9_21417959_21418283	chr9	21417959	21418283	324	82	38	24	36
chr9_21419425_21419594	chr9	21419425	21419594	169	28	14	15	24
chr9_21424594_21426280	chr9	21424594	21426280	1686	1760	846	2025	4261
chr9_21432510_21434069	chr9	21432510	21434069	1559	145	98	120	173
chr9_21441348_21442202	chr9	21441348	21442202	854	130	41	28	22
chr9_21455292_21456199	chr9	21455292	21456199	907	230	138	41	42
chr9_21456409_21457744	chr9	21456409	21457744	1335	433	212	129	204
chr9_21494229_21494703	chr9	21494229	21494703	474	4	12	43	74
chr9_21496197_21497516	chr9	21496197	21497516	1319	321	154	158	303
chr9_21508987_21511275	chr9	21508987	21511275	2288	3296	1534	1567	3653
chr9_21545609_21546729	chr9	21545609	21546729	1120	1214	599	918	2377
chr9_21547071_21548532	chr9	21547071	21548532	1461	1263	691	1120	2266
chr9_21554601_21555186	chr9	21554601	21555186	585	132	52	9	7
chr9_21557568_21558662	chr9	21557568	21558662	1094	240	121	26	22
chr9_21592061_21594414	chr9	21592061	21594414	2353	2210	1067	2167	4534
chr9_21607370_21607600	chr9	21607370	21607600	230	22	14	9	7
chr9_21607884_21608462	chr9	21607884	21608462	578	80	23	33	27
chr9_21614886_21617646	chr9	21614886	21617646	2760	2153	1135	1215	2378
chr9_21723001_21725479	chr9	21723001	21725479	2478	3813	1915	2422	5133
chr9_21729801_21730138	chr9	21729801	21730138	337	80	47	65	129
chr9_21730506_21731306	chr9	21730506	21731306	800	265	178	132	173
chr9_21736846_21737543	chr9	21736846	21737543	697	40	26	16	36
chr9_21759182_21760485	chr9	21759182	21760485	1303	1869	849	1770	3115
chr9_21760848_21761168	chr9	21760848	21761168	320	263	119	72	155
chr9_21767907_21770254	chr9	21767907	21770254	2347	532	329	86	177
chr9_21774069_21775057	chr9	21774069	21775057	988	142	113	88	158
chr9_21787050_21788196	chr9	21787050	21788196	1146	272	118	39	52
chr9_21788519_21788732	chr9	21788519	21788732	213	52	26	12	4
chr9_21795072_21795652	chr9	21795072	21795652	580	216	114	176	392
chr9_21796949_21799223	chr9	21796949	21799223	2274	2036	1000	1233	2981
chr9_21803820_21804622	chr9	21803820	21804622	802	125	64	33	95
chr9_21809377_21810034	chr9	21809377	21810034	657	27	12	77	132
chr9_21815675_21816481	chr9	21815675	21816481	806	134	57	100	209
chr9_21823804_21824765	chr9	21823804	21824765	961	154	53	24	22
chr9_21826440_21827239	chr9	21826440	21827239	799	81	35	34	102
chr9_21839276_21840097	chr9	21839276	21840097	821	83	39	61	148
chr9_21846358_21848075	chr9	21846358	21848075	1717	477	319	726	1344
chr9_21850201_21850417	chr9	21850201	21850417	216	139	61	73	84
chr9_21851586_21853020	chr9	21851586	21853020	1434	1230	717	1221	2789
chr9_21859641_21860877	chr9	21859641	21860877	1236	141	96	56	72
chr9_21900928_21902091	chr9	21900928	21902091	1163	402	181	263	416
chr9_21917226_21918668	chr9	21917226	21918668	1442	512	228	527	1055
chr9_21925982_21927776	chr9	21925982	21927776	1794	1327	663	365	526
chr9_21936611_21937443	chr9	21936611	21937443	832	420	194	176	354
chr9_21943653_21944507	chr9	21943653	21944507	854	34	12	77	143
chr9_21947261_21948339	chr9	21947261	21948339	1078	45	19	121	277
chr9_21955088_21956651	chr9	21955088	21956651	1563	1317	629	1132	2403
chr9_21961308_21962977	chr9	21961308	21962977	1669	353	187	708	1425
chr9_21970688_21971514	chr9	21970688	21971514	826	74	30	62	158
chr9_21980858_21981925	chr9	21980858	21981925	1067	124	34	102	233
chr9_21987717_21990145	chr9	21987717	21990145	2428	247	124	708	1428
chr9_22002531_22004120	chr9	22002531	22004120	1589	2073	1007	1241	2490
chr9_22012527_22013141	chr9	22012527	22013141	614	43	20	20	37
chr9_22018532_22018734	chr9	22018532	22018734	202	14	20	5	16
chr9_22036478_22036955	chr9	22036478	22036955	477	16	2	32	50
chr9_22050311_22050810	chr9	22050311	22050810	499	41	22	99	243
chr9_22051054_22052215	chr9	22051054	22052215	1161	201	121	363	836
chr9_22054351_22055122	chr9	22054351	22055122	771	164	73	338	892
chr9_22070183_22071965	chr9	22070183	22071965	1782	1251	547	911	2183
chr9_22076066_22076781	chr9	22076066	22076781	715	180	89	77	141
chr9_22084672_22086166	chr9	22084672	22086166	1494	1443	814	1590	2911
chr9_22093645_22094092	chr9	22093645	22094092	447	41	20	37	47
chr9_22095772_22096243	chr9	22095772	22096243	471	48	14	30	74
chr9_22116038_22117841	chr9	22116038	22117841	1803	1928	966	1782	3545
chr9_22131137_22132591	chr9	22131137	22132591	1454	629	316	428	824
chr9_22137207_22137400	chr9	22137207	22137400	193	18	9	5	21
chr9_22149350_22150576	chr9	22149350	22150576	1226	165	101	133	250
chr9_22155850_22158212	chr9	22155850	22158212	2362	1845	866	1288	2982
chr9_22164122_22166219	chr9	22164122	22166219	2097	701	355	844	1552
chr9_22185596_22186213	chr9	22185596	22186213	617	99	48	62	129
chr9_22187898_22188664	chr9	22187898	22188664	766	106	62	45	154
chr9_22225055_22225258	chr9	22225055	22225258	203	102	53	110	242
chr9_22225492_22227166	chr9	22225492	22227166	1674	2003	939	1799	3810
chr9_22231856_22232149	chr9	22231856	22232149	293	73	13	4	10
chr9_22238648_22240586	chr9	22238648	22240586	1938	525	264	88	149
chr9_22258986_22260363	chr9	22258986	22260363	1377	2258	1172	1424	2545
chr9_22299525_22300642	chr9	22299525	22300642	1117	358	161	93	148
chr9_22306535_22308155	chr9	22306535	22308155	1620	1298	622	1649	3417
chr9_22321267_22321519	chr9	22321267	22321519	252	52	33	15	19
chr9_22321741_22322916	chr9	22321741	22322916	1175	174	79	38	53
chr9_22327137_22328480	chr9	22327137	22328480	1343	622	279	324	698
chr9_22354212_22354547	chr9	22354212	22354547	335	31	11	9	4
chr9_22365164_22365381	chr9	22365164	22365381	217	16	17	6	10
chr9_22382469_22383322	chr9	22382469	22383322	853	320	168	66	83
chr9_22387606_22389925	chr9	22387606	22389925	2319	2872	1499	2139	4557
chr9_22397356_22398340	chr9	22397356	22398340	984	259	119	98	145
chr9_22401896_22402442	chr9	22401896	22402442	546	66	51	22	33
chr9_22411201_22412123	chr9	22411201	22412123	922	415	191	138	405
chr9_22467041_22468564	chr9	22467041	22468564	1523	882	470	958	2073
chr9_22475471_22476867	chr9	22475471	22476867	1396	1104	599	812	1597
chr9_22479134_22479569	chr9	22479134	22479569	435	159	84	98	129
chr9_22485134_22486830	chr9	22485134	22486830	1696	789	373	260	435
chr9_22557518_22558016	chr9	22557518	22558016	498	28	21	64	109
chr9_22731105_22732140	chr9	22731105	22732140	1035	230	117	344	719
chr9_22836852_22837957	chr9	22836852	22837957	1105	122	58	70	166
chr9_22903092_22904331	chr9	22903092	22904331	1239	143	72	272	594
chr9_23035679_23037028	chr9	23035679	23037028	1349	212	83	129	265
chr9_23222217_23223946	chr9	23222217	23223946	1729	531	235	402	1076
chr9_23254468_23254915	chr9	23254468	23254915	447	18	4	24	71
chr9_23283467_23284584	chr9	23283467	23284584	1117	220	81	368	886
chr9_23981607_23981893	chr9	23981607	23981893	286	34	9	6	15
chr9_24147401_24149079	chr9	24147401	24149079	1678	695	362	301	582
chr9_24266766_24267436	chr9	24266766	24267436	670	75	54	65	170
chr9_24328104_24328648	chr9	24328104	24328648	544	78	42	16	42
chr9_24501852_24503237	chr9	24501852	24503237	1385	759	335	719	1551
chr9_24503446_24503920	chr9	24503446	24503920	474	300	161	418	1028
chr9_24695672_24696674	chr9	24695672	24696674	1002	112	42	171	398
chr9_24770148_24770964	chr9	24770148	24770964	816	144	81	125	287
chr9_24773676_24774715	chr9	24773676	24774715	1039	322	157	271	588
chr9_24777374_24778135	chr9	24777374	24778135	761	99	52	142	194
chr9_24780940_24781683	chr9	24780940	24781683	743	92	49	97	271
chr9_24820726_24821829	chr9	24820726	24821829	1103	329	186	54	93
chr9_24952507_24953399	chr9	24952507	24953399	892	78	42	223	508
chr9_25150130_25152392	chr9	25150130	25152392	2262	1858	898	2159	4206
chr9_25233267_25234250	chr9	25233267	25234250	983	159	84	231	430
chr9_25251191_25253856	chr9	25251191	25253856	2665	2569	1269	3324	7009
chr9_25420261_25420498	chr9	25420261	25420498	237	26	12	4	9
chr9_25481029_25482728	chr9	25481029	25482728	1699	405	190	495	1215
chr9_25591829_25592318	chr9	25591829	25592318	489	9	2	37	71
chr9_25602271_25602834	chr9	25602271	25602834	563	59	18	28	53
chr9_25638117_25638703	chr9	25638117	25638703	586	85	59	13	36
chr9_25757878_25758951	chr9	25757878	25758951	1073	219	115	88	152
chr9_26406296_26408516	chr9	26406296	26408516	2220	679	336	1062	2470
chr9_26733145_26733710	chr9	26733145	26733710	565	68	33	125	214
chr9_26733922_26734702	chr9	26733922	26734702	780	88	48	147	244
chr9_26805786_26806772	chr9	26805786	26806772	986	213	124	178	428
chr9_26998828_27000716	chr9	26998828	27000716	1888	2104	1252	1845	3370
chr9_27028985_27031710	chr9	27028985	27031710	2725	3307	1754	4327	9055
chr9_27109619_27110567	chr9	27109619	27110567	948	102	52	29	42
chr9_27120613_27122676	chr9	27120613	27122676	2063	149	92	211	323
chr9_27141397_27141931	chr9	27141397	27141931	534	46	27	13	11
chr9_27154284_27155637	chr9	27154284	27155637	1353	843	444	607	1332
chr9_27164677_27165255	chr9	27164677	27165255	578	44	32	6	2
chr9_27175125_27176028	chr9	27175125	27176028	903	136	68	6	18
chr9_27191388_27192471	chr9	27191388	27192471	1083	202	87	134	201
chr9_27298724_27300921	chr9	27298724	27300921	2197	2269	1129	2566	5157
chr9_27334324_27335068	chr9	27334324	27335068	744	91	54	47	94
chr9_27790868_27791805	chr9	27790868	27791805	937	113	58	55	114
chr9_28403006_28404600	chr9	28403006	28404600	1594	268	130	493	880
chr9_28552522_28552961	chr9	28552522	28552961	439	51	20	22	53
chr9_28613296_28615464	chr9	28613296	28615464	2168	183	99	28	78
chr9_29411380_29412990	chr9	29411380	29412990	1610	625	354	807	1619
chr9_29653029_29653239	chr9	29653029	29653239	210	27	6	4	11
chr9_30426783_30428032	chr9	30426783	30428032	1249	687	343	1073	2008
chr9_30872199_30872470	chr9	30872199	30872470	271	32	16	9	19
chr9_30921299_30922976	chr9	30921299	30922976	1677	594	287	686	1496
chr9_30942158_30943657	chr9	30942158	30943657	1499	659	259	503	1087
chr9_30976381_30976963	chr9	30976381	30976963	582	55	51	10	19
chr9_31009006_31009218	chr9	31009006	31009218	212	74	40	2	6
chr9_31009458_31010461	chr9	31009458	31010461	1003	446	235	28	51
chr9_31011308_31011538	chr9	31011308	31011538	230	67	27	6	5
chr9_31018754_31019545	chr9	31018754	31019545	791	127	51	17	13
chr9_31029408_31032231	chr9	31029408	31032231	2823	2933	1620	2511	5042
chr9_31032493_31032954	chr9	31032493	31032954	461	300	210	25	38
chr9_31050849_31051256	chr9	31050849	31051256	407	119	87	6	12
chr9_31053164_31054296	chr9	31053164	31054296	1132	467	227	74	104
chr9_31065900_31066273	chr9	31065900	31066273	373	38	9	2	9
chr9_31071220_31071781	chr9	31071220	31071781	561	105	63	88	94
chr9_31081831_31082557	chr9	31081831	31082557	726	96	64	64	103
chr9_31090111_31091010	chr9	31090111	31091010	899	111	55	174	279
chr9_31099736_31100634	chr9	31099736	31100634	898	87	43	74	81
chr9_31117227_31117775	chr9	31117227	31117775	548	185	69	39	28
chr9_31118951_31119145	chr9	31118951	31119145	194	52	25	9	18
chr9_31120176_31120768	chr9	31120176	31120768	592	144	70	28	62
chr9_31130585_31132124	chr9	31130585	31132124	1539	506	250	925	2138
chr9_31167585_31167781	chr9	31167585	31167781	196	9	10	19	24
chr9_31191117_31191933	chr9	31191117	31191933	816	74	51	17	20
chr9_31203224_31204164	chr9	31203224	31204164	940	100	57	37	65
chr9_31210451_31212460	chr9	31210451	31212460	2009	1820	911	1652	3988
chr9_31226229_31227535	chr9	31226229	31227535	1306	166	95	111	175
chr9_31243669_31243849	chr9	31243669	31243849	180	9	9	21	22
chr9_31253229_31254789	chr9	31253229	31254789	1560	216	96	261	402
chr9_31279398_31281026	chr9	31279398	31281026	1628	2225	1128	2044	4295
chr9_31281193_31281964	chr9	31281193	31281964	771	1357	733	1378	2417
chr9_31290298_31290716	chr9	31290298	31290716	418	47	17	2	8
chr9_31294361_31294711	chr9	31294361	31294711	350	28	22	0	0
chr9_31385555_31387543	chr9	31385555	31387543	1988	1776	789	1600	3147
chr9_31432076_31432932	chr9	31432076	31432932	856	76	57	11	19
chr9_31439074_31439601	chr9	31439074	31439601	527	116	87	32	35
chr9_31439828_31441000	chr9	31439828	31441000	1172	219	107	53	75
chr9_31444487_31444705	chr9	31444487	31444705	218	11	5	19	22
chr9_31449343_31450507	chr9	31449343	31450507	1164	357	165	424	771
chr9_31463562_31464711	chr9	31463562	31464711	1149	63	46	129	328
chr9_31559607_31559965	chr9	31559607	31559965	358	17	4	20	37
chr9_31566720_31566975	chr9	31566720	31566975	255	18	8	12	35
chr9_31683293_31683892	chr9	31683293	31683892	599	42	24	38	34
chr9_31688208_31688526	chr9	31688208	31688526	318	23	17	14	28
chr9_31912633_31914336	chr9	31912633	31914336	1703	599	295	807	1692
chr9_31940341_31940820	chr9	31940341	31940820	479	20	12	45	54
chr9_31948765_31949260	chr9	31948765	31949260	495	9	4	34	79
chr9_31988761_31990319	chr9	31988761	31990319	1558	55	22	142	214
chr9_31997800_31997994	chr9	31997800	31997994	194	28	3	12	22
chr9_32031495_32032321	chr9	32031495	32032321	826	490	197	471	949
chr9_32032774_32033621	chr9	32032774	32033621	847	452	227	648	1381
chr9_32095652_32098277	chr9	32095652	32098277	2625	1319	723	129	154
chr9_32134193_32136131	chr9	32134193	32136131	1938	1131	636	130	216
chr9_32136344_32137298	chr9	32136344	32137298	954	414	188	88	146
chr9_32204306_32204894	chr9	32204306	32204894	588	23	24	52	75
chr9_32344034_32345142	chr9	32344034	32345142	1108	73	44	115	182
chr9_32369204_32369710	chr9	32369204	32369710	506	58	26	5	2
chr9_32408891_32409767	chr9	32408891	32409767	876	59	57	113	221
chr9_32519393_32520007	chr9	32519393	32520007	614	59	20	25	44
chr9_32540186_32541462	chr9	32540186	32541462	1276	280	188	209	408
chr9_32695385_32696755	chr9	32695385	32696755	1370	224	92	404	905
chr9_32940090_32941018	chr9	32940090	32941018	928	80	42	180	426
chr9_33040742_33042342	chr9	33040742	33042342	1600	72	44	117	234
chr9_33728198_33728425	chr9	33728198	33728425	227	55	21	102	237
chr9_33907556_33908366	chr9	33907556	33908366	810	46	41	70	119
chr9_34485847_34486629	chr9	34485847	34486629	782	119	80	114	275
chr9_34488510_34489626	chr9	34488510	34489626	1116	246	108	240	399
chr9_34995543_34996431	chr9	34995543	34996431	888	71	33	43	58
chr9_35024737_35025394	chr9	35024737	35025394	657	16	20	49	73
chr9_35034743_35035942	chr9	35034743	35035942	1199	120	68	48	74
chr9_35044512_35044974	chr9	35044512	35044974	462	40	21	9	22
chr9_35045342_35045568	chr9	35045342	35045568	226	18	13	3	4
chr9_35111245_35112701	chr9	35111245	35112701	1456	750	363	112	183
chr9_35115746_35117723	chr9	35115746	35117723	1977	1292	661	883	1946
chr9_35147677_35147929	chr9	35147677	35147929	252	18	10	8	32
chr9_35174847_35176360	chr9	35174847	35176360	1513	1798	794	1526	2561
chr9_35188550_35189282	chr9	35188550	35189282	732	79	44	44	112
chr9_35199035_35200519	chr9	35199035	35200519	1484	932	540	943	1818
chr9_35209931_35212447	chr9	35209931	35212447	2516	4195	2140	3955	7752
chr9_35266603_35268814	chr9	35266603	35268814	2211	2589	1288	2785	5094
chr9_35281520_35281937	chr9	35281520	35281937	417	20	11	40	100
chr9_35305227_35305591	chr9	35305227	35305591	364	805	375	4433	2290
chr9_35420681_35422571	chr9	35420681	35422571	1890	1270	576	1423	3164
chr9_35557937_35560693	chr9	35557937	35560693	2756	2406	1241	2261	4022
chr9_35561192_35561463	chr9	35561192	35561463	271	151	102	15	22
chr9_35569034_35570940	chr9	35569034	35570940	1906	2500	1152	2857	5327
chr9_35772962_35773859	chr9	35772962	35773859	897	150	84	86	165
chr9_35817376_35818236	chr9	35817376	35818236	860	30	20	121	163
chr9_35885597_35887350	chr9	35885597	35887350	1753	460	218	700	1538
chr9_36094928_36095130	chr9	36094928	36095130	202	18	4	32	40
chr9_36235107_36236146	chr9	36235107	36236146	1039	151	72	258	448
chr9_36382617_36382818	chr9	36382617	36382818	201	21	4	17	29
chr9_36399847_36400542	chr9	36399847	36400542	695	162	89	89	127
chr9_36568427_36569241	chr9	36568427	36569241	814	92	33	93	138
chr9_36658739_36659892	chr9	36658739	36659892	1153	85	45	88	176
chr9_36725374_36727245	chr9	36725374	36727245	1871	2459	1289	1671	3524
chr9_36766343_36768894	chr9	36766343	36768894	2551	4850	2687	4645	8368
chr9_36795676_36797704	chr9	36795676	36797704	2028	1563	840	1964	3908
chr9_36802566_36802935	chr9	36802566	36802935	369	70	37	14	20
chr9_36803517_36803713	chr9	36803517	36803713	196	25	9	23	23
chr9_36803858_36804365	chr9	36803858	36804365	507	75	30	36	58
chr9_36804633_36804827	chr9	36804633	36804827	194	25	18	5	19
chr9_36821520_36821801	chr9	36821520	36821801	281	25	17	19	47
chr9_36832250_36833803	chr9	36832250	36833803	1553	307	135	424	843
chr9_36857503_36858120	chr9	36857503	36858120	617	62	26	20	17
chr9_36916842_36917044	chr9	36916842	36917044	202	8	2	20	22
chr9_36941203_36941441	chr9	36941203	36941441	238	7	4	19	37
chr9_36968036_36968990	chr9	36968036	36968990	954	67	31	76	151
chr9_37004504_37005121	chr9	37004504	37005121	617	51	35	6	9
chr9_37053372_37054814	chr9	37053372	37054814	1442	189	105	54	120
chr9_37076219_37076996	chr9	37076219	37076996	777	54	30	28	49
chr9_37089066_37089284	chr9	37089066	37089284	218	19	8	3	4
chr9_37089764_37090051	chr9	37089764	37090051	287	44	18	11	12
chr9_37101527_37102003	chr9	37101527	37102003	476	36	22	2	8
chr9_37106412_37107680	chr9	37106412	37107680	1268	167	55	14	12
chr9_37138809_37139739	chr9	37138809	37139739	930	136	73	20	32
chr9_37145139_37147311	chr9	37145139	37147311	2172	790	355	668	1426
chr9_37177217_37177977	chr9	37177217	37177977	760	58	19	86	184
chr9_37207604_37208872	chr9	37207604	37208872	1268	889	475	364	846
chr9_37232675_37233058	chr9	37232675	37233058	383	22	14	24	50
chr9_37233156_37233553	chr9	37233156	37233553	397	34	13	17	17
chr9_37254681_37256162	chr9	37254681	37256162	1481	474	243	659	1283
chr9_37347422_37349299	chr9	37347422	37349299	1877	2032	1070	1355	2462
chr9_37367485_37368300	chr9	37367485	37368300	815	62	21	69	80
chr9_37384143_37385396	chr9	37384143	37385396	1253	417	224	399	863
chr9_37401956_37402315	chr9	37401956	37402315	359	37	4	10	22
chr9_37408071_37408569	chr9	37408071	37408569	498	24	26	30	60
chr9_37411099_37411485	chr9	37411099	37411485	386	13	8	20	54
chr9_37420794_37421013	chr9	37420794	37421013	219	20	11	8	15
chr9_37421239_37421619	chr9	37421239	37421619	380	19	19	24	36
chr9_37429391_37430035	chr9	37429391	37430035	644	49	16	108	202
chr9_37432323_37433804	chr9	37432323	37433804	1481	158	99	386	793
chr9_37456231_37457011	chr9	37456231	37457011	780	137	61	141	265
chr9_37459808_37461135	chr9	37459808	37461135	1327	316	149	738	1462
chr9_37488179_37490914	chr9	37488179	37490914	2735	2788	1460	3687	7073
chr9_37509096_37509298	chr9	37509096	37509298	202	17	10	3	13
chr9_37527260_37528344	chr9	37527260	37528344	1084	185	86	248	628
chr9_37530057_37531704	chr9	37530057	37531704	1647	216	105	339	570
chr9_37539314_37540207	chr9	37539314	37540207	893	99	43	59	109
chr9_37544045_37546318	chr9	37544045	37546318	2273	335	172	540	1077
chr9_37551765_37553314	chr9	37551765	37553314	1549	493	212	531	1092
chr9_37576470_37576803	chr9	37576470	37576803	333	22	13	8	28
chr9_37612911_37614372	chr9	37612911	37614372	1461	756	392	781	1558
chr9_37655918_37657674	chr9	37655918	37657674	1756	2076	1135	1756	3235
chr9_37750371_37751456	chr9	37750371	37751456	1085	111	42	69	89
chr9_37782748_37783705	chr9	37782748	37783705	957	134	68	69	152
chr9_38240532_38241869	chr9	38240532	38241869	1337	280	166	484	1033
chr9_38505447_38506266	chr9	38505447	38506266	819	218	70	245	514
chr9_38551345_38552118	chr9	38551345	38552118	773	95	44	40	98
chr9_38640610_38640896	chr9	38640610	38640896	286	36	19	19	13
chr9_38718104_38719543	chr9	38718104	38719543	1439	245	92	103	172
chr9_38839550_38840861	chr9	38839550	38840861	1311	361	211	663	1315
chr9_38896619_38897135	chr9	38896619	38897135	516	45	17	42	101
chr9_38964318_38965572	chr9	38964318	38965572	1254	243	124	418	795
chr9_39395717_39396664	chr9	39395717	39396664	947	257	121	160	285
chr9_39443054_39444055	chr9	39443054	39444055	1001	198	84	248	490
chr9_39531238_39531867	chr9	39531238	39531867	629	93	51	55	88
chr9_39602570_39604398	chr9	39602570	39604398	1828	161	66	319	544
chr9_39784470_39784709	chr9	39784470	39784709	239	12	9	37	41
chr9_40064280_40064834	chr9	40064280	40064834	554	28	16	29	54
chr9_40074934_40075201	chr9	40074934	40075201	267	26	14	18	30
chr9_40191373_40193614	chr9	40191373	40193614	2241	1263	625	1359	3185
chr9_40206555_40207057	chr9	40206555	40207057	502	47	24	45	76
chr9_40207114_40207511	chr9	40207114	40207511	397	55	14	18	46
chr9_40211739_40212211	chr9	40211739	40212211	472	75	24	13	12
chr9_40224396_40225310	chr9	40224396	40225310	914	218	91	34	26
chr9_40225880_40226077	chr9	40225880	40226077	197	62	36	9	10
chr9_40237729_40242343	chr9	40237729	40242343	4614	4421	2360	1344	2258
chr9_40254167_40254492	chr9	40254167	40254492	325	22	21	12	54
chr9_40268446_40270045	chr9	40268446	40270045	1599	290	124	550	1147
chr9_40320573_40321249	chr9	40320573	40321249	676	75	55	8	8
chr9_40321481_40322620	chr9	40321481	40322620	1139	92	57	10	14
chr9_40332552_40334093	chr9	40332552	40334093	1541	617	316	975	1896
chr9_40345397_40346145	chr9	40345397	40346145	748	57	34	53	88
chr9_40375807_40377183	chr9	40375807	40377183	1376	208	98	76	188
chr9_40381574_40382005	chr9	40381574	40382005	431	43	30	17	38
chr9_40391020_40392949	chr9	40391020	40392949	1929	613	262	226	399
chr9_40396687_40398346	chr9	40396687	40398346	1659	615	290	124	162
chr9_40398839_40399155	chr9	40398839	40399155	316	103	37	19	12
chr9_40413636_40415406	chr9	40413636	40415406	1770	1644	805	1545	2645
chr9_40449808_40450161	chr9	40449808	40450161	353	41	14	10	10
chr9_40454857_40456688	chr9	40454857	40456688	1831	944	460	1048	2193
chr9_40492091_40492359	chr9	40492091	40492359	268	36	14	2	13
chr9_40530628_40531914	chr9	40530628	40531914	1286	263	172	347	715
chr9_40607908_40608199	chr9	40607908	40608199	291	30	11	8	21
chr9_40615708_40618088	chr9	40615708	40618088	2380	690	344	706	1109
chr9_40628371_40629145	chr9	40628371	40629145	774	102	52	118	232
chr9_40629407_40629910	chr9	40629407	40629910	503	134	34	80	158
chr9_40631074_40632205	chr9	40631074	40632205	1131	239	111	153	242
chr9_40638248_40639131	chr9	40638248	40639131	883	95	46	242	399
chr9_40660979_40661313	chr9	40660979	40661313	334	34	26	0	1
chr9_40661510_40662137	chr9	40661510	40662137	627	41	23	10	11
chr9_40685332_40687016	chr9	40685332	40687016	1684	442	206	641	1472
chr9_40730473_40731747	chr9	40730473	40731747	1274	247	126	225	374
chr9_40756481_40758423	chr9	40756481	40758423	1942	395	188	236	370
chr9_40765256_40765963	chr9	40765256	40765963	707	263	118	79	95
chr9_40770299_40771239	chr9	40770299	40771239	940	411	222	95	158
chr9_40771495_40772750	chr9	40771495	40772750	1255	766	317	135	234
chr9_40780358_40781419	chr9	40780358	40781419	1061	538	299	209	341
chr9_40781697_40783061	chr9	40781697	40783061	1364	946	572	337	639
chr9_40783304_40783847	chr9	40783304	40783847	543	277	135	95	149
chr9_40784205_40784800	chr9	40784205	40784800	595	356	152	106	170
chr9_40793708_40795243	chr9	40793708	40795243	1535	819	358	224	326
chr9_40799649_40800451	chr9	40799649	40800451	802	1274	619	480	1079
chr9_40801144_40804484	chr9	40801144	40804484	3340	5896	3062	4165	7805
chr9_40821291_40822457	chr9	40821291	40822457	1166	330	134	472	708
chr9_40858739_40859030	chr9	40858739	40859030	291	10	2	25	34
chr9_40859269_40859505	chr9	40859269	40859505	236	19	13	20	28
chr9_40871283_40872402	chr9	40871283	40872402	1119	347	197	671	1051
chr9_40877698_40879306	chr9	40877698	40879306	1608	121	76	358	597
chr9_40904357_40905130	chr9	40904357	40905130	773	60	30	48	101
chr9_40963582_40964834	chr9	40963582	40964834	1252	128	73	233	552
chr9_41027969_41028636	chr9	41027969	41028636	667	8	5	39	84
chr9_41073047_41073258	chr9	41073047	41073258	211	3	0	20	26
chr9_41156348_41158077	chr9	41156348	41158077	1729	578	277	1215	2329
chr9_41207324_41208169	chr9	41207324	41208169	845	126	56	753	1144
chr9_41228587_41229544	chr9	41228587	41229544	957	161	66	315	629
chr9_41273489_41273776	chr9	41273489	41273776	287	7	0	23	28
chr9_41376108_41376828	chr9	41376108	41376828	720	49	10	63	118
chr9_41580760_41582736	chr9	41580760	41582736	1976	508	286	147	254
chr9_41583450_41583906	chr9	41583450	41583906	456	99	41	12	23
chr9_41735433_41737147	chr9	41735433	41737147	1714	595	319	149	217
chr9_41890190_41891267	chr9	41890190	41891267	1077	135	77	296	673
chr9_41934710_41936703	chr9	41934710	41936703	1993	970	534	561	942
chr9_41950609_41951953	chr9	41950609	41951953	1344	333	157	683	1381
chr9_41973972_41974167	chr9	41973972	41974167	195	16	10	22	23
chr9_42001847_42003041	chr9	42001847	42003041	1194	111	61	152	260
chr9_42097944_42098294	chr9	42097944	42098294	350	87	24	10	18
chr9_42099685_42100302	chr9	42099685	42100302	617	109	57	18	22
chr9_42101685_42102251	chr9	42101685	42102251	566	86	42	16	35
chr9_42109375_42110545	chr9	42109375	42110545	1170	140	81	342	611
chr9_42110692_42111419	chr9	42110692	42111419	727	109	46	97	195
chr9_42122969_42124949	chr9	42122969	42124949	1980	810	406	978	2257
chr9_42195449_42196722	chr9	42195449	42196722	1273	146	91	113	170
chr9_42263152_42264978	chr9	42263152	42264978	1826	1333	685	1356	2822
chr9_42324616_42325361	chr9	42324616	42325361	745	14	13	77	122
chr9_42377585_42377829	chr9	42377585	42377829	244	31	8	11	20
chr9_42399519_42399793	chr9	42399519	42399793	274	23	17	0	2
chr9_42412962_42413546	chr9	42412962	42413546	584	45	14	3	4
chr9_42419821_42420122	chr9	42419821	42420122	301	35	25	0	2
chr9_42423214_42423491	chr9	42423214	42423491	277	22	23	4	0
chr9_42460110_42462611	chr9	42460110	42462611	2501	1402	708	227	340
chr9_42471114_42472626	chr9	42471114	42472626	1512	1123	549	1128	2251
chr9_42520460_42521456	chr9	42520460	42521456	996	191	55	209	434
chr9_42857452_42858820	chr9	42857452	42858820	1368	165	89	39	60
chr9_42896828_42898520	chr9	42896828	42898520	1692	576	311	754	1446
chr9_42943228_42945135	chr9	42943228	42945135	1907	750	344	891	2097
chr9_43015281_43016098	chr9	43015281	43016098	817	99	57	39	50
chr9_43087254_43087842	chr9	43087254	43087842	588	69	26	14	15
chr9_43104673_43107012	chr9	43104673	43107012	2339	1973	938	2377	4722
chr9_43115411_43117030	chr9	43115411	43117030	1619	1119	567	1008	2034
chr9_43132222_43132415	chr9	43132222	43132415	193	13	7	9	30
chr9_43150333_43150541	chr9	43150333	43150541	208	31	6	6	18
chr9_43179218_43179585	chr9	43179218	43179585	367	40	29	23	20
chr9_43181897_43182633	chr9	43181897	43182633	736	88	21	25	15
chr9_43187874_43188232	chr9	43187874	43188232	358	76	36	8	9
chr9_43188430_43189176	chr9	43188430	43189176	746	141	70	16	38
chr9_43191340_43192024	chr9	43191340	43192024	684	160	49	21	12
chr9_43198697_43199307	chr9	43198697	43199307	610	174	82	16	27
chr9_43199560_43200486	chr9	43199560	43200486	926	278	129	46	82
chr9_43204754_43206532	chr9	43204754	43206532	1778	762	408	381	805
chr9_43210187_43211111	chr9	43210187	43211111	924	213	118	42	44
chr9_43221655_43222751	chr9	43221655	43222751	1096	186	77	140	297
chr9_43238753_43240542	chr9	43238753	43240542	1789	605	272	1141	2310
chr9_43263747_43264356	chr9	43263747	43264356	609	56	24	15	26
chr9_43270463_43271607	chr9	43270463	43271607	1144	40	26	118	196
chr9_43453837_43454332	chr9	43453837	43454332	495	36	15	29	40
chr9_43579748_43580609	chr9	43579748	43580609	861	55	30	84	98
chr9_43679241_43679838	chr9	43679241	43679838	597	34	17	25	101
chr9_43698152_43698357	chr9	43698152	43698357	205	17	16	9	7
chr9_43729773_43730984	chr9	43729773	43730984	1211	269	125	146	217
chr9_43737660_43738216	chr9	43737660	43738216	556	145	79	61	103
chr9_43742839_43746100	chr9	43742839	43746100	3261	2449	1155	2824	6291
chr9_43754398_43755301	chr9	43754398	43755301	903	61	41	45	35
chr9_43755496_43755738	chr9	43755496	43755738	242	16	20	4	9
chr9_43773263_43774527	chr9	43773263	43774527	1264	73	34	88	122
chr9_43783377_43783721	chr9	43783377	43783721	344	9	5	21	51
chr9_43783938_43784163	chr9	43783938	43784163	225	5	6	12	40
chr9_43784514_43784939	chr9	43784514	43784939	425	16	8	37	48
chr9_43785215_43785398	chr9	43785215	43785398	183	7	3	12	32
chr9_43792427_43792688	chr9	43792427	43792688	261	14	1	27	34
chr9_43796844_43797232	chr9	43796844	43797232	388	18	7	42	53
chr9_43803370_43804129	chr9	43803370	43804129	759	61	29	70	181
chr9_43845358_43846362	chr9	43845358	43846362	1004	109	44	148	293
chr9_43861722_43862166	chr9	43861722	43862166	444	30	8	29	74
chr9_43863570_43864414	chr9	43863570	43864414	844	102	70	110	202
chr9_43879418_43880701	chr9	43879418	43880701	1283	139	78	288	466
chr9_43988960_43990568	chr9	43988960	43990568	1608	51	34	96	239
chr9_44020352_44021138	chr9	44020352	44021138	786	45	24	68	138
chr9_44043024_44044565	chr9	44043024	44044565	1541	283	149	707	1437
chr9_44066729_44067838	chr9	44066729	44067838	1109	387	170	414	740
chr9_44075451_44075763	chr9	44075451	44075763	312	10	4	26	42
chr9_44075988_44076239	chr9	44075988	44076239	251	10	0	20	48
chr9_44083726_44085626	chr9	44083726	44085626	1900	407	208	750	1768
chr9_44107229_44108487	chr9	44107229	44108487	1258	529	294	378	754
chr9_44112387_44113880	chr9	44112387	44113880	1493	2058	1019	1862	3686
chr9_44124815_44125009	chr9	44124815	44125009	194	34	16	2	8
chr9_44129556_44130831	chr9	44129556	44130831	1275	466	292	726	1469
chr9_44134160_44134395	chr9	44134160	44134395	235	87	47	79	184
chr9_44134643_44136068	chr9	44134643	44136068	1425	437	198	912	2091
chr9_44143805_44144040	chr9	44143805	44144040	235	33	13	6	16
chr9_44178341_44179912	chr9	44178341	44179912	1571	499	268	233	434
chr9_44232615_44234000	chr9	44232615	44234000	1385	1555	775	1141	2632
chr9_44234182_44235068	chr9	44234182	44235068	886	938	403	686	1199
chr9_44248839_44250363	chr9	44248839	44250363	1524	135	65	99	225
chr9_44256226_44257214	chr9	44256226	44257214	988	155	75	90	156
chr9_44261333_44261538	chr9	44261333	44261538	205	12	0	18	27
chr9_44267379_44268619	chr9	44267379	44268619	1240	371	179	547	1042
chr9_44277344_44277690	chr9	44277344	44277690	346	37	17	13	23
chr9_44287143_44288880	chr9	44287143	44288880	1737	266	132	477	1185
chr9_44304139_44306129	chr9	44304139	44306129	1990	2264	1030	1541	2927
chr9_44310762_44311846	chr9	44310762	44311846	1084	194	102	135	265
chr9_44319160_44320866	chr9	44319160	44320866	1706	1278	663	1256	3192
chr9_44325943_44328086	chr9	44325943	44328086	2143	2223	1059	2145	4422
chr9_44333378_44337056	chr9	44333378	44337056	3678	4388	2241	4438	8817
chr9_44343101_44344762	chr9	44343101	44344762	1661	1413	730	1122	2510
chr9_44352504_44353396	chr9	44352504	44353396	892	82	90	35	54
chr9_44360447_44362079	chr9	44360447	44362079	1632	1676	811	1858	3314
chr9_44378138_44380672	chr9	44378138	44380672	2534	3537	1803	2136	4360
chr9_44396565_44398037	chr9	44396565	44398037	1472	1131	519	800	1574
chr9_44406635_44409771	chr9	44406635	44409771	3136	5666	3066	4900	9909
chr9_44417111_44418790	chr9	44417111	44418790	1679	1679	750	1426	3047
chr9_44423927_44424212	chr9	44423927	44424212	285	18	14	6	4
chr9_44440368_44441565	chr9	44440368	44441565	1197	213	111	186	351
chr9_44454122_44455040	chr9	44454122	44455040	918	162	92	67	124
chr9_44477937_44478748	chr9	44477937	44478748	811	441	229	721	1496
chr9_44478959_44480260	chr9	44478959	44480260	1301	1145	602	2018	4028
chr9_44482601_44482836	chr9	44482601	44482836	235	234	116	269	744
chr9_44483030_44484080	chr9	44483030	44484080	1050	1019	553	1737	3569
chr9_44489024_44490278	chr9	44489024	44490278	1254	120	82	454	967
chr9_44490723_44491164	chr9	44490723	44491164	441	69	38	66	152
chr9_44491394_44491590	chr9	44491394	44491590	196	41	17	28	43
chr9_44498022_44499851	chr9	44498022	44499851	1829	456	234	993	2072
chr9_44509692_44510284	chr9	44509692	44510284	592	40	20	25	84
chr9_44513353_44514046	chr9	44513353	44514046	693	54	28	54	83
chr9_44515217_44516083	chr9	44515217	44516083	866	126	61	36	28
chr9_44562626_44563778	chr9	44562626	44563778	1152	92	36	104	190
chr9_44567861_44568117	chr9	44567861	44568117	256	20	15	26	11
chr9_44586411_44587149	chr9	44586411	44587149	738	117	40	37	63
chr9_44594299_44594616	chr9	44594299	44594616	317	62	41	13	23
chr9_44594871_44595479	chr9	44594871	44595479	608	250	158	32	96
chr9_44599013_44599555	chr9	44599013	44599555	542	241	123	91	184
chr9_44603585_44604689	chr9	44603585	44604689	1104	1385	629	1494	3556
chr9_44604862_44606277	chr9	44604862	44606277	1415	1726	947	1927	4604
chr9_44610510_44611197	chr9	44610510	44611197	687	294	106	71	132
chr9_44618555_44618981	chr9	44618555	44618981	426	34	7	2	9
chr9_44637297_44638205	chr9	44637297	44638205	908	104	42	26	22
chr9_44646308_44646500	chr9	44646308	44646500	192	20	10	13	13
chr9_44655238_44655913	chr9	44655238	44655913	675	65	24	99	132
chr9_44688377_44688791	chr9	44688377	44688791	414	11	2	20	52
chr9_44697586_44698815	chr9	44697586	44698815	1229	153	64	102	211
chr9_44707603_44709390	chr9	44707603	44709390	1787	348	195	993	1909
chr9_44715096_44716502	chr9	44715096	44716502	1406	222	104	183	319
chr9_44720769_44721827	chr9	44720769	44721827	1058	271	121	201	405
chr9_44733364_44735401	chr9	44733364	44735401	2037	667	344	1431	3341
chr9_44766612_44768756	chr9	44766612	44768756	2144	2265	1144	2288	4247
chr9_44772740_44774012	chr9	44772740	44774012	1272	1497	795	1808	3305
chr9_44798806_44800169	chr9	44798806	44800169	1363	498	224	643	1378
chr9_44848958_44849350	chr9	44848958	44849350	392	20	8	35	64
chr9_44868473_44868833	chr9	44868473	44868833	360	31	15	10	11
chr9_44879875_44881061	chr9	44879875	44881061	1186	964	543	1571	3460
chr9_44881442_44883160	chr9	44881442	44883160	1718	1308	664	1797	4031
chr9_44891348_44891607	chr9	44891348	44891607	259	0	5	31	49
chr9_44892430_44893204	chr9	44892430	44893204	774	4	1	29	84
chr9_44918940_44921490	chr9	44918940	44921490	2550	3211	1773	3805	6949
chr9_44964438_44966408	chr9	44964438	44966408	1970	1733	888	1380	2924
chr9_44982203_44982672	chr9	44982203	44982672	469	52	16	8	8
chr9_44985491_44986701	chr9	44985491	44986701	1210	145	61	86	185
chr9_45008936_45009903	chr9	45008936	45009903	967	227	114	100	171
chr9_45042081_45043907	chr9	45042081	45043907	1826	1626	763	547	1244
chr9_45054645_45055720	chr9	45054645	45055720	1075	626	274	644	1246
chr9_45103042_45103238	chr9	45103042	45103238	196	20	9	4	6
chr9_45115710_45116458	chr9	45115710	45116458	748	205	117	90	194
chr9_45117761_45118943	chr9	45117761	45118943	1182	440	218	282	561
chr9_45125319_45127163	chr9	45125319	45127163	1844	1008	523	333	627
chr9_45137809_45139311	chr9	45137809	45139311	1502	393	233	548	1323
chr9_45145532_45146526	chr9	45145532	45146526	994	134	57	149	275
chr9_45268821_45269284	chr9	45268821	45269284	463	17	6	25	77
chr9_45300530_45301095	chr9	45300530	45301095	565	24	14	46	88
chr9_45349245_45349520	chr9	45349245	45349520	275	16	22	4	3
chr9_45362039_45362298	chr9	45362039	45362298	259	28	10	4	0
chr9_45362685_45362949	chr9	45362685	45362949	264	17	13	10	2
chr9_45363728_45363958	chr9	45363728	45363958	230	18	12	2	10
chr9_45369731_45371451	chr9	45369731	45371451	1720	765	403	423	820
chr9_45407934_45408620	chr9	45407934	45408620	686	37	29	96	242
chr9_45411862_45412577	chr9	45411862	45412577	715	23	4	105	267
chr9_45429913_45431829	chr9	45429913	45431829	1916	269	158	856	1908
chr9_45672519_45672949	chr9	45672519	45672949	430	12	6	28	88
chr9_45767849_45769170	chr9	45767849	45769170	1321	216	110	166	335
chr9_45805154_45806726	chr9	45805154	45806726	1572	150	76	121	282
chr9_45815474_45815673	chr9	45815474	45815673	199	5	2	14	23
chr9_45821962_45822331	chr9	45821962	45822331	369	30	22	19	31
chr9_45827688_45829353	chr9	45827688	45829353	1665	1063	524	1079	2218
chr9_45838373_45840643	chr9	45838373	45840643	2270	940	457	618	1196
chr9_45905443_45906184	chr9	45905443	45906184	741	644	293	999	2033
chr9_45906427_45907864	chr9	45906427	45907864	1437	1437	672	1815	4011
chr9_45935613_45936659	chr9	45935613	45936659	1046	80	67	29	90
chr9_45941208_45941787	chr9	45941208	45941787	579	54	32	39	86
chr9_45942109_45942834	chr9	45942109	45942834	725	80	48	31	91
chr9_45946687_45946923	chr9	45946687	45946923	236	20	4	20	34
chr9_45953952_45955862	chr9	45953952	45955862	1910	1447	780	1822	3746
chr9_45983545_45985522	chr9	45983545	45985522	1977	2229	1068	2036	4014
chr9_46011913_46014033	chr9	46011913	46014033	2120	1105	580	1456	3354
chr9_46020724_46021792	chr9	46020724	46021792	1068	108	42	114	178
chr9_46029505_46030563	chr9	46029505	46030563	1058	238	125	66	96
chr9_46038756_46039151	chr9	46038756	46039151	395	46	27	1	4
chr9_46149734_46151088	chr9	46149734	46151088	1354	137	58	12	8
chr9_46154898_46155651	chr9	46154898	46155651	753	122	44	17	26
chr9_46210165_46210994	chr9	46210165	46210994	829	91	25	14	17
chr9_46229964_46230857	chr9	46229964	46230857	893	355	179	172	379
chr9_46272622_46274239	chr9	46272622	46274239	1617	2232	1157	2111	3861
chr9_46282429_46284168	chr9	46282429	46284168	1739	1290	696	1126	2119
chr9_46309057_46309274	chr9	46309057	46309274	217	33	10	18	24
chr9_46328450_46330831	chr9	46328450	46330831	2381	855	401	742	1381
chr9_46334423_46336178	chr9	46334423	46336178	1755	324	189	97	228
chr9_46352160_46352983	chr9	46352160	46352983	823	55	39	80	164
chr9_46389563_46390096	chr9	46389563	46390096	533	46	20	22	64
chr9_46415629_46416255	chr9	46415629	46416255	626	67	27	16	45
chr9_46442839_46444087	chr9	46442839	46444087	1248	356	153	571	1122
chr9_46498286_46498548	chr9	46498286	46498548	262	93	63	13	15
chr9_46498776_46499364	chr9	46498776	46499364	588	105	42	46	71
chr9_46502270_46502745	chr9	46502270	46502745	475	82	43	16	25
chr9_46510459_46510806	chr9	46510459	46510806	347	33	11	6	7
chr9_46516216_46517523	chr9	46516216	46517523	1307	171	90	64	70
chr9_46701770_46703576	chr9	46701770	46703576	1806	99	70	144	199
chr9_46814674_46815276	chr9	46814674	46815276	602	40	18	72	99
chr9_47367510_47368969	chr9	47367510	47368969	1459	220	101	257	418
chr9_47439554_47440393	chr9	47439554	47440393	839	88	24	72	110
chr9_47529629_47532219	chr9	47529629	47532219	2590	1765	833	2083	4675
chr9_47539542_47539742	chr9	47539542	47539742	200	23	21	0	0
chr9_47558800_47559364	chr9	47558800	47559364	564	61	39	22	62
chr9_47571360_47572729	chr9	47571360	47572729	1369	442	241	364	594
chr9_47579272_47579609	chr9	47579272	47579609	337	27	24	33	34
chr9_47581119_47581850	chr9	47581119	47581850	731	56	19	59	87
chr9_47702896_47704216	chr9	47702896	47704216	1320	81	68	105	200
chr9_47708101_47708737	chr9	47708101	47708737	636	48	22	45	59
chr9_47709080_47709248	chr9	47709080	47709248	168	9	6	17	28
chr9_48161812_48162934	chr9	48161812	48162934	1122	825	426	511	862
chr9_48266735_48267921	chr9	48266735	48267921	1186	332	160	388	718
chr9_48471831_48472330	chr9	48471831	48472330	499	58	33	11	21
chr9_48472877_48473108	chr9	48472877	48473108	231	23	19	14	13
chr9_48474381_48475220	chr9	48474381	48475220	839	48	20	147	213
chr9_48479283_48481375	chr9	48479283	48481375	2092	1511	780	1471	3322
chr9_48494217_48496434	chr9	48494217	48496434	2217	3032	1531	3037	5733
chr9_48521251_48521531	chr9	48521251	48521531	280	26	7	11	13
chr9_48538104_48539585	chr9	48538104	48539585	1481	225	127	212	367
chr9_48597097_48598315	chr9	48597097	48598315	1218	176	76	8	16
chr9_48604494_48605235	chr9	48604494	48605235	741	68	34	4	1
chr9_48649028_48649684	chr9	48649028	48649684	656	32	19	36	82
chr9_48834792_48836989	chr9	48834792	48836989	2197	597	284	796	1631
chr9_48910755_48911084	chr9	48910755	48911084	329	25	19	18	38
chr9_48984413_48986372	chr9	48984413	48986372	1959	1701	730	1491	3220
chr9_48991885_48992267	chr9	48991885	48992267	382	101	63	23	43
chr9_49023640_49024787	chr9	49023640	49024787	1147	126	63	40	76
chr9_49054456_49056343	chr9	49054456	49056343	1887	1778	905	1446	3169
chr9_49339907_49340407	chr9	49339907	49340407	500	70	38	57	137
chr9_49340569_49341243	chr9	49340569	49341243	674	60	29	143	311
chr9_49365601_49366489	chr9	49365601	49366489	888	117	51	17	20
chr9_49483270_49483460	chr9	49483270	49483460	190	50	11	94	111
chr9_49485298_49486621	chr9	49485298	49486621	1323	567	304	1054	2273
chr9_49502904_49503191	chr9	49502904	49503191	287	35	15	10	19
chr9_49529072_49529936	chr9	49529072	49529936	864	17	14	110	188
chr9_49534220_49534620	chr9	49534220	49534620	400	16	7	27	89
chr9_49570776_49572385	chr9	49570776	49572385	1609	158	103	100	208
chr9_49728378_49728580	chr9	49728378	49728580	202	20	11	0	6
chr9_49750679_49751963	chr9	49750679	49751963	1284	133	77	8	18
chr9_49796541_49799085	chr9	49796541	49799085	2544	2444	1282	2074	4288
chr9_49873772_49874192	chr9	49873772	49874192	420	46	15	12	6
chr9_49936120_49936685	chr9	49936120	49936685	565	61	29	38	32
chr9_49961516_49962233	chr9	49961516	49962233	717	74	45	8	26
chr9_49962738_49962980	chr9	49962738	49962980	242	26	14	0	2
chr9_50106496_50106876	chr9	50106496	50106876	380	47	21	9	16
chr9_50123288_50124633	chr9	50123288	50124633	1345	347	170	54	109
chr9_50171852_50172317	chr9	50171852	50172317	465	4	4	48	59
chr9_50283893_50284902	chr9	50283893	50284902	1009	284	162	524	914
chr9_50462541_50463023	chr9	50462541	50463023	482	23	18	40	73
chr9_50471538_50471746	chr9	50471538	50471746	208	7	4	10	33
chr9_50485466_50486055	chr9	50485466	50486055	589	34	12	42	87
chr9_50494199_50496667	chr9	50494199	50496667	2468	478	278	627	1068
chr9_50500667_50501522	chr9	50500667	50501522	855	76	48	107	148
chr9_50527792_50529016	chr9	50527792	50529016	1224	521	308	640	1663
chr9_50533714_50533983	chr9	50533714	50533983	269	14	11	39	39
chr9_50554724_50555264	chr9	50554724	50555264	540	55	38	34	79
chr9_50560772_50561579	chr9	50560772	50561579	807	25	6	83	131
chr9_50602373_50604961	chr9	50602373	50604961	2588	4216	2107	3274	6186
chr9_50615782_50618011	chr9	50615782	50618011	2229	2605	1467	3188	5720
chr9_50630351_50630629	chr9	50630351	50630629	278	34	11	44	31
chr9_50646888_50647669	chr9	50646888	50647669	781	80	41	17	25
chr9_50658496_50660632	chr9	50658496	50660632	2136	2172	1117	2600	5429
chr9_50698185_50699477	chr9	50698185	50699477	1292	295	154	528	1309
chr9_50720757_50721532	chr9	50720757	50721532	775	98	52	14	35
chr9_50721774_50721987	chr9	50721774	50721987	213	24	14	4	5
chr9_50727009_50728680	chr9	50727009	50728680	1671	1159	639	1015	1951
chr9_50738678_50739879	chr9	50738678	50739879	1201	165	74	176	301
chr9_50740282_50741209	chr9	50740282	50741209	927	118	45	89	163
chr9_50745760_50746774	chr9	50745760	50746774	1014	527	262	294	615
chr9_50751132_50752554	chr9	50751132	50752554	1422	179	80	209	321
chr9_50752841_50753102	chr9	50752841	50753102	261	17	3	10	47
chr9_50767538_50769045	chr9	50767538	50769045	1507	1550	685	1330	2270
chr9_50774921_50776568	chr9	50774921	50776568	1647	1267	591	1505	3233
chr9_50856568_50858094	chr9	50856568	50858094	1526	1540	755	1667	3953
chr9_50980929_50981434	chr9	50980929	50981434	505	38	13	5	7
chr9_51007803_51009259	chr9	51007803	51009259	1456	953	512	1281	2809
chr9_51076299_51077583	chr9	51076299	51077583	1284	373	168	441	916
chr9_51103112_51104474	chr9	51103112	51104474	1362	145	88	611	1267
chr9_51278326_51279587	chr9	51278326	51279587	1261	230	123	473	1026
chr9_51570420_51571305	chr9	51570420	51571305	885	194	94	368	733
chr9_51619891_51620558	chr9	51619891	51620558	667	102	38	210	417
chr9_51764477_51766551	chr9	51764477	51766551	2074	582	265	832	1822
chr9_51962296_51963936	chr9	51962296	51963936	1640	895	454	1122	2450
chr9_51978756_51979738	chr9	51978756	51979738	982	75	64	80	154
chr9_52047199_52049880	chr9	52047199	52049880	2681	1629	764	1886	4009
chr9_52058332_52058626	chr9	52058332	52058626	294	27	20	4	4
chr9_52125059_52125311	chr9	52125059	52125311	252	20	6	14	38
chr9_52167495_52169248	chr9	52167495	52169248	1753	820	441	774	1891
chr9_52384405_52385543	chr9	52384405	52385543	1138	242	124	462	817
chr9_52678514_52680022	chr9	52678514	52680022	1508	197	106	99	179
chr9_52749705_52750397	chr9	52749705	52750397	692	95	49	111	229
chr9_52879026_52879546	chr9	52879026	52879546	520	73	36	29	51
chr9_53013532_53013805	chr9	53013532	53013805	273	19	22	35	64
chr9_53246830_53248599	chr9	53246830	53248599	1769	1809	882	1697	3665
chr9_53258045_53258388	chr9	53258045	53258388	343	41	8	13	11
chr9_53260834_53261025	chr9	53260834	53261025	191	22	15	6	10
chr9_53261263_53261889	chr9	53261263	53261889	626	57	54	16	18
chr9_53301379_53302407	chr9	53301379	53302407	1028	150	69	244	463
chr9_53340420_53341520	chr9	53340420	53341520	1100	66	69	112	188
chr9_53383865_53385264	chr9	53383865	53385264	1399	957	469	1092	2366
chr9_53397736_53398633	chr9	53397736	53398633	897	260	170	128	239
chr9_53403009_53405735	chr9	53403009	53405735	2726	1952	938	661	1214
chr9_53507991_53509337	chr9	53507991	53509337	1346	815	461	236	447
chr9_53535807_53538300	chr9	53535807	53538300	2493	3429	1746	3358	7190
chr9_53570156_53570883	chr9	53570156	53570883	727	78	24	12	40
chr9_53609929_53610727	chr9	53609929	53610727	798	96	52	163	358
chr9_53666175_53667751	chr9	53666175	53667751	1576	1872	913	2150	4612
chr9_53669609_53670015	chr9	53669609	53670015	406	276	131	31	41
chr9_53689856_53690249	chr9	53689856	53690249	393	71	28	16	18
chr9_53705150_53707086	chr9	53705150	53707086	1936	1041	524	923	2138
chr9_53755718_53757501	chr9	53755718	53757501	1783	434	168	376	619
chr9_53771142_53773035	chr9	53771142	53773035	1893	1630	770	1416	2843
chr9_53786515_53787388	chr9	53786515	53787388	873	157	98	65	132
chr9_53795073_53795607	chr9	53795073	53795607	534	91	31	9	44
chr9_53795973_53796368	chr9	53795973	53796368	395	64	31	15	17
chr9_53797004_53797370	chr9	53797004	53797370	366	68	34	12	14
chr9_53797646_53798003	chr9	53797646	53798003	357	57	30	9	15
chr9_53806466_53807061	chr9	53806466	53807061	595	139	68	62	151
chr9_53829444_53830102	chr9	53829444	53830102	658	150	58	319	567
chr9_53883947_53884600	chr9	53883947	53884600	653	80	40	63	117
chr9_53959179_53959668	chr9	53959179	53959668	489	44	33	49	93
chr9_53974206_53975759	chr9	53974206	53975759	1553	420	234	666	1259
chr9_54067540_54069030	chr9	54067540	54069030	1490	364	166	447	953
chr9_54214649_54214951	chr9	54214649	54214951	302	48	26	3	2
chr9_54215721_54216946	chr9	54215721	54216946	1225	227	124	17	18
chr9_54286093_54287258	chr9	54286093	54287258	1165	149	90	306	653
chr9_54357161_54357818	chr9	54357161	54357818	657	44	21	63	100
chr9_54500492_54501636	chr9	54500492	54501636	1144	661	345	986	2014
chr9_54501858_54502282	chr9	54501858	54502282	424	104	74	335	620
chr9_54559298_54561111	chr9	54559298	54561111	1813	230	78	290	617
chr9_54586087_54587825	chr9	54586087	54587825	1738	1843	1002	1593	3408
chr9_54592992_54594259	chr9	54592992	54594259	1267	251	129	122	157
chr9_54614407_54614720	chr9	54614407	54614720	313	11	1	26	36
chr9_54676559_54677000	chr9	54676559	54677000	441	30	18	48	153
chr9_54691338_54691963	chr9	54691338	54691963	625	33	8	53	101
chr9_54698782_54700507	chr9	54698782	54700507	1725	442	215	1013	2165
chr9_54732995_54734690	chr9	54732995	54734690	1695	2111	1011	1605	2929
chr9_54764304_54766231	chr9	54764304	54766231	1927	466	232	745	1431
chr9_54801275_54802928	chr9	54801275	54802928	1653	87	68	221	346
chr9_54837683_54838436	chr9	54837683	54838436	753	75	39	13	12
chr9_54839889_54840497	chr9	54839889	54840497	608	56	41	9	8
chr9_54853341_54853779	chr9	54853341	54853779	438	111	52	9	23
chr9_54855386_54856695	chr9	54855386	54856695	1309	508	267	43	70
chr9_54863128_54865185	chr9	54863128	54865185	2057	2047	1063	1655	3598
chr9_54874705_54874989	chr9	54874705	54874989	284	45	27	4	5
chr9_54878211_54878435	chr9	54878211	54878435	224	32	6	0	6
chr9_54916591_54918014	chr9	54916591	54918014	1423	761	449	790	1713
chr9_54946328_54946751	chr9	54946328	54946751	423	160	102	82	148
chr9_54950299_54952129	chr9	54950299	54952129	1830	1719	908	1301	2860
chr9_54980927_54982607	chr9	54980927	54982607	1680	445	174	816	1646
chr9_55025517_55026863	chr9	55025517	55026863	1346	85	42	328	525
chr9_55047936_55049149	chr9	55047936	55049149	1213	219	129	346	896
chr9_55101288_55102602	chr9	55101288	55102602	1314	203	88	48	44
chr9_55148597_55151013	chr9	55148597	55151013	2416	1701	817	2209	4644
chr9_55208483_55210365	chr9	55208483	55210365	1882	2340	1156	1861	3822
chr9_55215137_55217721	chr9	55215137	55217721	2584	1039	504	335	485
chr9_55232651_55233706	chr9	55232651	55233706	1055	114	52	47	122
chr9_55241560_55242751	chr9	55241560	55242751	1191	282	163	179	271
chr9_55291639_55292288	chr9	55291639	55292288	649	85	39	4	14
chr9_55325933_55327702	chr9	55325933	55327702	1769	688	393	1106	2006
chr9_55410583_55410860	chr9	55410583	55410860	277	19	9	11	32
chr9_55410969_55411139	chr9	55410969	55411139	170	10	6	18	27
chr9_55429437_55430703	chr9	55429437	55430703	1266	214	123	124	234
chr9_55511004_55512743	chr9	55511004	55512743	1739	1388	637	1463	3260
chr9_55540367_55541449	chr9	55540367	55541449	1082	223	130	226	482
chr9_55541966_55542291	chr9	55541966	55542291	325	34	25	62	109
chr9_55545972_55546921	chr9	55545972	55546921	949	59	45	278	452
chr9_55556624_55556942	chr9	55556624	55556942	318	27	8	0	2
chr9_55637483_55638529	chr9	55637483	55638529	1046	196	102	363	710
chr9_55828532_55829441	chr9	55828532	55829441	909	146	71	246	504
chr9_55937169_55938999	chr9	55937169	55938999	1830	1679	821	1158	2447
chr9_55966270_55966914	chr9	55966270	55966914	644	98	56	18	40
chr9_56027203_56027450	chr9	56027203	56027450	247	13	6	21	33
chr9_56041493_56042812	chr9	56041493	56042812	1319	861	431	558	1303
chr9_56074108_56075513	chr9	56074108	56075513	1405	779	355	108	224
chr9_56089446_56090918	chr9	56089446	56090918	1472	442	205	192	395
chr9_56107661_56108228	chr9	56107661	56108228	567	31	10	48	76
chr9_56113685_56113916	chr9	56113685	56113916	231	1	0	6	32
chr9_56118502_56119444	chr9	56118502	56119444	942	98	37	55	161
chr9_56120829_56121292	chr9	56120829	56121292	463	26	19	24	56
chr9_56128236_56129143	chr9	56128236	56129143	907	99	38	144	321
chr9_56159635_56161363	chr9	56159635	56161363	1728	1483	738	1559	3144
chr9_56223428_56224055	chr9	56223428	56224055	627	582	244	532	1013
chr9_56417055_56419683	chr9	56417055	56419683	2628	2267	1139	2700	5529
chr9_56437230_56438183	chr9	56437230	56438183	953	188	116	174	346
chr9_56505878_56506813	chr9	56505878	56506813	935	194	87	218	359
chr9_56506979_56507772	chr9	56506979	56507772	793	98	36	32	53
chr9_56533777_56535133	chr9	56533777	56535133	1356	406	220	40	62
chr9_56535451_56535969	chr9	56535451	56535969	518	133	66	8	10
chr9_56547389_56547610	chr9	56547389	56547610	221	21	7	2	3
chr9_56605866_56607182	chr9	56605866	56607182	1316	411	200	205	292
chr9_56619465_56621452	chr9	56619465	56621452	1987	365	239	656	1407
chr9_56634619_56636514	chr9	56634619	56636514	1895	627	332	913	1961
chr9_56795478_56797267	chr9	56795478	56797267	1789	584	327	680	1679
chr9_56825288_56826080	chr9	56825288	56826080	792	106	63	74	122
chr9_56864800_56865054	chr9	56864800	56865054	254	19	15	18	28
chr9_56889827_56890628	chr9	56889827	56890628	801	115	61	93	157
chr9_56891592_56891821	chr9	56891592	56891821	229	13	13	20	30
chr9_56891857_56892121	chr9	56891857	56892121	264	36	7	16	20
chr9_56927376_56929037	chr9	56927376	56929037	1661	521	304	977	1955
chr9_56936950_56938766	chr9	56936950	56938766	1816	2640	1372	2868	5345
chr9_56949746_56950264	chr9	56949746	56950264	518	427	165	166	219
chr9_56950510_56951833	chr9	56950510	56951833	1323	1573	848	894	1694
chr9_56994410_56996398	chr9	56994410	56996398	1988	870	402	1159	2698
chr9_57071537_57074963	chr9	57071537	57074963	3426	4623	2336	4907	9448
chr9_57075246_57077602	chr9	57075246	57077602	2356	2957	1480	3018	7032
chr9_57130064_57131818	chr9	57130064	57131818	1754	1387	785	1230	2743
chr9_57147339_57149374	chr9	57147339	57149374	2035	1838	996	1019	1891
chr9_57157040_57158696	chr9	57157040	57158696	1656	1750	898	1747	3069
chr9_57202813_57203074	chr9	57202813	57203074	261	15	7	36	15
chr9_57243934_57244541	chr9	57243934	57244541	607	28	16	35	95
chr9_57255007_57255186	chr9	57255007	57255186	179	21	25	24	33
chr9_57255816_57256289	chr9	57255816	57256289	473	72	41	42	79
chr9_57256427_57256638	chr9	57256427	57256638	211	64	43	29	56
chr9_57260768_57262979	chr9	57260768	57262979	2211	1776	959	1628	4361
chr9_57273862_57274053	chr9	57273862	57274053	191	7	4	9	32
chr9_57281357_57281930	chr9	57281357	57281930	573	64	13	29	65
chr9_57296310_57297407	chr9	57296310	57297407	1097	165	77	76	100
chr9_57353527_57354635	chr9	57353527	57354635	1108	25	18	144	255
chr9_57355090_57355418	chr9	57355090	57355418	328	15	0	38	44
chr9_57408324_57409350	chr9	57408324	57409350	1026	94	47	18	42
chr9_57420773_57421378	chr9	57420773	57421378	605	38	23	39	61
chr9_57426264_57426849	chr9	57426264	57426849	585	16	21	94	89
chr9_57427486_57428892	chr9	57427486	57428892	1406	32	49	156	291
chr9_57431080_57431568	chr9	57431080	57431568	488	40	27	32	44
chr9_57439100_57440231	chr9	57439100	57440231	1131	1180	575	535	989
chr9_57453101_57454874	chr9	57453101	57454874	1773	893	424	171	289
chr9_57461854_57462268	chr9	57461854	57462268	414	89	42	13	13
chr9_57466618_57468381	chr9	57466618	57468381	1763	1489	759	911	1920
chr9_57476331_57477422	chr9	57476331	57477422	1091	141	80	171	299
chr9_57483105_57483432	chr9	57483105	57483432	327	50	15	11	19
chr9_57502797_57505758	chr9	57502797	57505758	2961	4237	2043	2122	4276
chr9_57509708_57510981	chr9	57509708	57510981	1273	925	383	201	258
chr9_57520482_57523106	chr9	57520482	57523106	2624	3653	1918	2424	5021
chr9_57537180_57538933	chr9	57537180	57538933	1753	1555	853	1559	3395
chr9_57547634_57548056	chr9	57547634	57548056	422	115	49	30	25
chr9_57551950_57553029	chr9	57551950	57553029	1079	715	338	608	991
chr9_57560557_57562358	chr9	57560557	57562358	1801	1297	785	1098	2314
chr9_57589025_57590444	chr9	57589025	57590444	1419	807	431	1022	2316
chr9_57626103_57626823	chr9	57626103	57626823	720	42	32	57	115
chr9_57644379_57645877	chr9	57644379	57645877	1498	796	406	897	2271
chr9_57653400_57654617	chr9	57653400	57654617	1217	165	64	116	228
chr9_57696150_57697384	chr9	57696150	57697384	1234	279	139	391	886
chr9_57708274_57709944	chr9	57708274	57709944	1670	1397	684	1448	2987
chr9_57758680_57758885	chr9	57758680	57758885	205	56	36	6	27
chr9_57758964_57759269	chr9	57758964	57759269	305	51	36	28	50
chr9_57763736_57766370	chr9	57763736	57766370	2634	2333	1273	3029	6960
chr9_57805054_57805350	chr9	57805054	57805350	296	24	21	16	16
chr9_57807298_57808005	chr9	57807298	57808005	707	53	22	6	20
chr9_57817245_57818258	chr9	57817245	57818258	1013	176	88	25	37
chr9_57822940_57823197	chr9	57822940	57823197	257	35	11	2	4
chr9_57830149_57830913	chr9	57830149	57830913	764	155	107	25	44
chr9_57831160_57832082	chr9	57831160	57832082	922	491	225	85	143
chr9_57835560_57837275	chr9	57835560	57837275	1715	986	552	921	1811
chr9_57909972_57911806	chr9	57909972	57911806	1834	1704	915	1034	2107
chr9_57920483_57920693	chr9	57920483	57920693	210	20	8	4	0
chr9_57921009_57921925	chr9	57921009	57921925	916	55	49	14	16
chr9_57939706_57941424	chr9	57939706	57941424	1718	607	348	934	2040
chr9_57967784_57968369	chr9	57967784	57968369	585	48	32	12	44
chr9_57997617_57998615	chr9	57997617	57998615	998	347	184	358	778
chr9_58004023_58004318	chr9	58004023	58004318	295	33	10	3	2
chr9_58008440_58009247	chr9	58008440	58009247	807	132	45	78	125
chr9_58012514_58012705	chr9	58012514	58012705	191	2	0	15	43
chr9_58014423_58014605	chr9	58014423	58014605	182	0	0	13	38
chr9_58014968_58015218	chr9	58014968	58015218	250	0	0	25	36
chr9_58038239_58038675	chr9	58038239	58038675	436	33	9	37	48
chr9_58085005_58085558	chr9	58085005	58085558	553	6	10	40	61
chr9_58112953_58114038	chr9	58112953	58114038	1085	208	96	540	1014
chr9_58129091_58129659	chr9	58129091	58129659	568	60	25	30	99
chr9_58135140_58135386	chr9	58135140	58135386	246	4	0	24	25
chr9_58135682_58135890	chr9	58135682	58135890	208	0	0	23	27
chr9_58136422_58136800	chr9	58136422	58136800	378	7	2	30	63
chr9_58140384_58141007	chr9	58140384	58141007	623	13	5	40	63
chr9_58157681_58157874	chr9	58157681	58157874	193	12	4	14	26
chr9_58196256_58199652	chr9	58196256	58199652	3396	408	174	807	1586
chr9_58203420_58204862	chr9	58203420	58204862	1442	311	176	545	1208
chr9_58218425_58218744	chr9	58218425	58218744	319	16	12	35	44
chr9_58219520_58220808	chr9	58219520	58220808	1288	206	125	167	262
chr9_58234143_58235585	chr9	58234143	58235585	1442	381	169	137	221
chr9_58240139_58240560	chr9	58240139	58240560	421	141	98	33	56
chr9_58241897_58242811	chr9	58241897	58242811	914	481	244	90	179
chr9_58246594_58248136	chr9	58246594	58248136	1542	1696	986	610	1062
chr9_58248554_58250062	chr9	58248554	58250062	1508	1777	881	637	1302
chr9_58253048_58253875	chr9	58253048	58253875	827	1037	555	633	1141
chr9_58254131_58254797	chr9	58254131	58254797	666	357	208	133	169
chr9_58261498_58262125	chr9	58261498	58262125	627	45	28	30	74
chr9_58266843_58267919	chr9	58266843	58267919	1076	199	94	108	251
chr9_58270588_58270833	chr9	58270588	58270833	245	63	25	46	76
chr9_58274446_58274960	chr9	58274446	58274960	514	165	124	125	145
chr9_58275266_58277145	chr9	58275266	58277145	1879	1224	589	351	431
chr9_58279259_58280515	chr9	58279259	58280515	1256	180	85	196	377
chr9_58311563_58313386	chr9	58311563	58313386	1823	570	283	934	2163
chr9_58419992_58420392	chr9	58419992	58420392	400	8	3	33	40
chr9_58447936_58448977	chr9	58447936	58448977	1041	206	106	85	197
chr9_58449547_58450174	chr9	58449547	58450174	627	190	98	26	42
chr9_58454485_58457648	chr9	58454485	58457648	3163	4847	2498	1467	2427
chr9_58487657_58489426	chr9	58487657	58489426	1769	545	232	785	1671
chr9_58535447_58535758	chr9	58535447	58535758	311	4	3	12	45
chr9_58544832_58545354	chr9	58544832	58545354	522	59	25	38	66
chr9_58554154_58555777	chr9	58554154	58555777	1623	839	427	1353	2739
chr9_58581592_58583916	chr9	58581592	58583916	2324	1599	705	1683	3645
chr9_58595584_58596104	chr9	58595584	58596104	520	42	23	10	4
chr9_58618656_58619054	chr9	58618656	58619054	398	72	29	18	40
chr9_58741119_58741585	chr9	58741119	58741585	466	60	23	50	28
chr9_58747256_58748804	chr9	58747256	58748804	1548	151	84	62	97
chr9_58756079_58757280	chr9	58756079	58757280	1201	112	55	24	33
chr9_58821780_58823914	chr9	58821780	58823914	2134	1080	600	1351	3278
chr9_58824125_58824346	chr9	58824125	58824346	221	84	31	105	220
chr9_58858663_58860065	chr9	58858663	58860065	1402	204	93	371	709
chr9_58966670_58968425	chr9	58966670	58968425	1755	402	200	73	78
chr9_58977312_58979239	chr9	58977312	58979239	1927	141	64	135	272
chr9_59010185_59010620	chr9	59010185	59010620	435	45	25	12	14
chr9_59035122_59036439	chr9	59035122	59036439	1317	1054	593	1260	2607
chr9_59036635_59037638	chr9	59036635	59037638	1003	1230	575	1365	2792
chr9_59274327_59275611	chr9	59274327	59275611	1284	882	444	279	466
chr9_59282525_59282863	chr9	59282525	59282863	338	34	13	8	28
chr9_59290773_59292513	chr9	59290773	59292513	1740	1955	950	1712	3653
chr9_59292793_59293337	chr9	59292793	59293337	544	379	183	38	73
chr9_59352541_59353893	chr9	59352541	59353893	1352	715	331	575	1306
chr9_59457621_59457867	chr9	59457621	59457867	246	36	17	5	4
chr9_59471654_59472879	chr9	59471654	59472879	1225	227	170	138	198
chr9_59473234_59473754	chr9	59473234	59473754	520	96	56	11	4
chr9_59477119_59477514	chr9	59477119	59477514	395	61	34	7	20
chr9_59484646_59486395	chr9	59484646	59486395	1749	2454	1181	2179	4260
chr9_59486573_59487388	chr9	59486573	59487388	815	930	474	761	1718
chr9_59531592_59531855	chr9	59531592	59531855	263	24	12	3	0
chr9_59539174_59540915	chr9	59539174	59540915	1741	494	263	754	1495
chr9_59562695_59563135	chr9	59562695	59563135	440	8	17	25	68
chr9_59577368_59578854	chr9	59577368	59578854	1486	369	162	501	1174
chr9_59584922_59585512	chr9	59584922	59585512	590	37	22	48	97
chr9_59602852_59603665	chr9	59602852	59603665	813	68	38	59	113
chr9_59616708_59618153	chr9	59616708	59618153	1445	1097	537	1160	2356
chr9_59655815_59659246	chr9	59655815	59659246	3431	6776	3639	6491	11712
chr9_59679801_59681122	chr9	59679801	59681122	1321	388	174	342	853
chr9_59691409_59692741	chr9	59691409	59692741	1332	448	210	289	558
chr9_59706896_59707692	chr9	59706896	59707692	796	57	40	6	31
chr9_59723151_59723789	chr9	59723151	59723789	638	72	57	18	32
chr9_59749185_59749678	chr9	59749185	59749678	493	234	137	73	96
chr9_59749971_59752266	chr9	59749971	59752266	2295	2100	1024	2200	5068
chr9_59766558_59767727	chr9	59766558	59767727	1169	270	118	76	119
chr9_59935869_59936954	chr9	59935869	59936954	1085	85	50	123	236
chr9_59948783_59949246	chr9	59948783	59949246	463	36	18	10	14
chr9_59956474_59957531	chr9	59956474	59957531	1057	333	148	314	541
chr9_59959950_59960718	chr9	59959950	59960718	768	239	116	56	81
chr9_59965090_59965577	chr9	59965090	59965577	487	92	59	12	15
chr9_59965909_59966777	chr9	59965909	59966777	868	137	71	20	35
chr9_59982320_59983088	chr9	59982320	59983088	768	80	38	11	18
chr9_59987855_59988481	chr9	59987855	59988481	626	39	37	38	36
chr9_60024997_60025219	chr9	60024997	60025219	222	26	24	4	8
chr9_60025423_60026132	chr9	60025423	60026132	709	74	43	6	10
chr9_60045320_60046088	chr9	60045320	60046088	768	102	47	148	257
chr9_60082247_60082449	chr9	60082247	60082449	202	14	7	12	29
chr9_60139456_60139965	chr9	60139456	60139965	509	55	12	14	12
chr9_60271897_60273166	chr9	60271897	60273166	1269	415	191	94	131
chr9_60521037_60522460	chr9	60521037	60522460	1423	118	60	220	389
chr9_60687330_60688491	chr9	60687330	60688491	1161	469	207	797	1422
chr9_60712527_60713905	chr9	60712527	60713905	1378	306	140	707	1308
chr9_60743178_60743398	chr9	60743178	60743398	220	7	1	23	26
chr9_60793805_60795503	chr9	60793805	60795503	1698	1706	854	1870	4305
chr9_60813403_60814101	chr9	60813403	60814101	698	60	21	14	36
chr9_60821138_60822746	chr9	60821138	60822746	1608	191	128	32	46
chr9_60826328_60826983	chr9	60826328	60826983	655	99	44	48	73
chr9_60858286_60858640	chr9	60858286	60858640	354	6	14	28	60
chr9_60869585_60870644	chr9	60869585	60870644	1059	97	53	64	102
chr9_61012850_61013528	chr9	61012850	61013528	678	24	2	78	145
chr9_61031607_61032315	chr9	61031607	61032315	708	56	18	69	91
chr9_61051985_61052770	chr9	61051985	61052770	785	68	22	58	96
chr9_61069762_61070302	chr9	61069762	61070302	540	38	28	35	60
chr9_61111667_61112679	chr9	61111667	61112679	1012	107	45	61	86
chr9_61228329_61229265	chr9	61228329	61229265	936	116	58	30	52
chr9_61249101_61249368	chr9	61249101	61249368	267	25	13	2	4
chr9_61259402_61260105	chr9	61259402	61260105	703	98	21	51	89
chr9_61267150_61268885	chr9	61267150	61268885	1735	230	116	154	319
chr9_61277618_61278240	chr9	61277618	61278240	622	72	24	60	109
chr9_61278452_61278789	chr9	61278452	61278789	337	31	23	24	37
chr9_61279121_61279424	chr9	61279121	61279424	303	17	13	7	6
chr9_61281040_61281474	chr9	61281040	61281474	434	42	21	11	36
chr9_61289276_61289567	chr9	61289276	61289567	291	43	8	4	20
chr9_61293263_61293999	chr9	61293263	61293999	736	83	49	18	21
chr9_61299574_61300055	chr9	61299574	61300055	481	98	49	6	24
chr9_61300380_61301050	chr9	61300380	61301050	670	146	96	28	54
chr9_61302855_61303450	chr9	61302855	61303450	595	123	51	44	56
chr9_61314431_61315848	chr9	61314431	61315848	1417	138	54	28	40
chr9_61324309_61325034	chr9	61324309	61325034	725	35	62	29	66
chr9_61360603_61361631	chr9	61360603	61361631	1028	111	88	98	208
chr9_61369330_61369745	chr9	61369330	61369745	415	106	64	427	899
chr9_61370774_61371501	chr9	61370774	61371501	727	467	244	969	2062
chr9_61372231_61374832	chr9	61372231	61374832	2601	2338	1159	3900	8706
chr9_61380495_61380847	chr9	61380495	61380847	352	47	34	75	145
chr9_61384666_61385589	chr9	61384666	61385589	923	189	79	278	545
chr9_61385810_61387126	chr9	61385810	61387126	1316	368	182	340	663
chr9_61398456_61399384	chr9	61398456	61399384	928	13	14	35	116
chr9_61404379_61404591	chr9	61404379	61404591	212	22	7	4	8
chr9_61404999_61406076	chr9	61404999	61406076	1077	88	47	90	105
chr9_61573484_61574171	chr9	61573484	61574171	687	60	17	10	8
chr9_61596467_61597815	chr9	61596467	61597815	1348	160	89	128	154
chr9_61618554_61619187	chr9	61618554	61619187	633	72	24	8	16
chr9_61626041_61627059	chr9	61626041	61627059	1018	197	93	136	217
chr9_61645664_61646184	chr9	61645664	61646184	520	34	19	42	51
chr9_61702339_61703078	chr9	61702339	61703078	739	86	44	74	111
chr9_61877322_61878407	chr9	61877322	61878407	1085	77	43	54	84
chr9_61899473_61899817	chr9	61899473	61899817	344	11	8	20	38
chr9_61912470_61915288	chr9	61912470	61915288	2818	5039	2650	2791	5484
chr9_61945549_61947020	chr9	61945549	61947020	1471	1332	694	918	2162
chr9_61947393_61948208	chr9	61947393	61948208	815	358	153	94	117
chr9_62026238_62027141	chr9	62026238	62027141	903	129	53	139	353
chr9_62102113_62102401	chr9	62102113	62102401	288	23	20	10	7
chr9_62121421_62123499	chr9	62121421	62123499	2078	2259	935	2291	4667
chr9_62133407_62133657	chr9	62133407	62133657	250	34	20	4	8
chr9_62133885_62134166	chr9	62133885	62134166	281	29	6	2	0
chr9_62222006_62222293	chr9	62222006	62222293	287	40	11	10	8
chr9_62222531_62222795	chr9	62222531	62222795	264	36	16	8	13
chr9_62281643_62282641	chr9	62281643	62282641	998	93	40	161	346
chr9_62340343_62344658	chr9	62340343	62344658	4315	4956	2568	6115	12704
chr9_62346348_62346536	chr9	62346348	62346536	188	271	151	19	58
chr9_62354648_62354929	chr9	62354648	62354929	281	66	42	9	5
chr9_62362820_62364550	chr9	62362820	62364550	1730	624	330	207	463
chr9_62367978_62368675	chr9	62367978	62368675	697	234	98	37	45
chr9_62369076_62369266	chr9	62369076	62369266	190	71	26	8	5
chr9_62374302_62375028	chr9	62374302	62375028	726	43	33	45	76
chr9_62400608_62401146	chr9	62400608	62401146	538	22	8	83	114
chr9_62414638_62415619	chr9	62414638	62415619	981	204	113	53	148
chr9_62420483_62421574	chr9	62420483	62421574	1091	186	68	145	323
chr9_62439794_62440011	chr9	62439794	62440011	217	7	3	17	32
chr9_62440229_62440681	chr9	62440229	62440681	452	30	13	64	127
chr9_62470292_62470494	chr9	62470292	62470494	202	19	14	9	23
chr9_62471099_62471630	chr9	62471099	62471630	531	38	27	31	39
chr9_62479675_62480490	chr9	62479675	62480490	815	59	50	20	39
chr9_62488742_62489538	chr9	62488742	62489538	796	43	36	66	91
chr9_62497305_62498241	chr9	62497305	62498241	936	143	70	59	112
chr9_62500395_62500656	chr9	62500395	62500656	261	28	35	13	3
chr9_62519434_62520420	chr9	62519434	62520420	986	122	49	70	120
chr9_62523146_62523383	chr9	62523146	62523383	237	35	18	9	27
chr9_62535219_62537541	chr9	62535219	62537541	2322	953	347	947	1684
chr9_62540314_62540631	chr9	62540314	62540631	317	129	91	49	59
chr9_62540882_62541568	chr9	62540882	62541568	686	195	83	24	85
chr9_62550855_62551086	chr9	62550855	62551086	231	16	22	2	9
chr9_62677550_62678779	chr9	62677550	62678779	1229	87	49	165	322
chr9_62763374_62764136	chr9	62763374	62764136	762	48	21	54	98
chr9_62789613_62790258	chr9	62789613	62790258	645	56	38	35	69
chr9_62796107_62796786	chr9	62796107	62796786	679	83	40	10	13
chr9_62797497_62797706	chr9	62797497	62797706	209	23	19	4	8
chr9_62810250_62812446	chr9	62810250	62812446	2196	2651	1496	2838	6203
chr9_62817283_62818129	chr9	62817283	62818129	846	111	33	25	35
chr9_62819077_62819291	chr9	62819077	62819291	214	34	17	18	21
chr9_62825848_62826265	chr9	62825848	62826265	417	161	73	104	168
chr9_62826460_62826940	chr9	62826460	62826940	480	179	111	129	259
chr9_62827922_62828810	chr9	62827922	62828810	888	272	152	355	549
chr9_62828872_62829940	chr9	62828872	62829940	1068	354	179	82	159
chr9_62830144_62830495	chr9	62830144	62830495	351	127	70	71	106
chr9_62838046_62839776	chr9	62838046	62839776	1730	657	362	623	1195
chr9_62841841_62842245	chr9	62841841	62842245	404	89	55	79	183
chr9_62871123_62871575	chr9	62871123	62871575	452	41	21	12	29
chr9_62882024_62882355	chr9	62882024	62882355	331	34	19	12	25
chr9_62972524_62972868	chr9	62972524	62972868	344	33	20	16	36
chr9_62979443_62981412	chr9	62979443	62981412	1969	1342	641	1618	3572
chr9_63058830_63059475	chr9	63058830	63059475	645	28	17	37	96
chr9_63074132_63075449	chr9	63074132	63075449	1317	48	30	129	286
chr9_63091016_63092776	chr9	63091016	63092776	1760	78	20	184	288
chr9_63108708_63109858	chr9	63108708	63109858	1150	181	109	292	614
chr9_63123714_63124896	chr9	63123714	63124896	1182	85	28	133	195
chr9_63131786_63133438	chr9	63131786	63133438	1652	880	449	1147	2267
chr9_63141893_63142944	chr9	63141893	63142944	1051	108	32	159	332
chr9_63146425_63147042	chr9	63146425	63147042	617	50	23	78	185
chr9_63148610_63148792	chr9	63148610	63148792	182	23	7	35	51
chr9_63149372_63149934	chr9	63149372	63149934	562	61	30	87	164
chr9_63161858_63162060	chr9	63161858	63162060	202	4	2	23	24
chr9_63181934_63182594	chr9	63181934	63182594	660	36	12	49	99
chr9_63206197_63206472	chr9	63206197	63206472	275	22	13	17	41
chr9_63376678_63378800	chr9	63376678	63378800	2122	1900	989	1775	3418
chr9_63398258_63399966	chr9	63398258	63399966	1708	1224	642	1211	2559
chr9_63601902_63603692	chr9	63601902	63603692	1790	2047	963	1700	3298
chr9_63632832_63633074	chr9	63632832	63633074	242	23	12	5	6
chr9_63651062_63651363	chr9	63651062	63651363	301	29	10	22	41
chr9_63743942_63744252	chr9	63743942	63744252	310	39	19	21	29
chr9_63756989_63759266	chr9	63756989	63759266	2277	1255	538	1327	3101
chr9_63840225_63841591	chr9	63840225	63841591	1366	142	93	130	246
chr9_63848957_63849866	chr9	63848957	63849866	909	148	88	198	410
chr9_63852229_63852419	chr9	63852229	63852419	190	23	5	3	8
chr9_63875988_63877299	chr9	63875988	63877299	1311	151	101	608	948
chr9_63879712_63880179	chr9	63879712	63880179	467	55	39	71	99
chr9_63880671_63881158	chr9	63880671	63881158	487	49	13	94	155
chr9_63918972_63919544	chr9	63918972	63919544	572	40	36	26	55
chr9_63927175_63928469	chr9	63927175	63928469	1294	166	102	205	408
chr9_63953391_63954166	chr9	63953391	63954166	775	146	83	194	466
chr9_63958188_63958741	chr9	63958188	63958741	553	92	75	27	61
chr9_63959199_63960023	chr9	63959199	63960023	824	121	72	36	76
chr9_63960640_63961055	chr9	63960640	63961055	415	26	13	26	55
chr9_63975253_63976492	chr9	63975253	63976492	1239	222	85	94	164
chr9_63983137_63983940	chr9	63983137	63983940	803	61	41	24	37
chr9_63988938_63989869	chr9	63988938	63989869	931	87	40	34	48
chr9_63997796_63998651	chr9	63997796	63998651	855	92	48	35	38
chr9_64017728_64018594	chr9	64017728	64018594	866	545	293	569	1004
chr9_64020913_64021688	chr9	64020913	64021688	775	557	266	538	1150
chr9_64021886_64022992	chr9	64021886	64022992	1106	1037	603	1318	3043
chr9_64041828_64042880	chr9	64041828	64042880	1052	273	129	161	281
chr9_64043017_64043437	chr9	64043017	64043437	420	68	46	19	29
chr9_64049434_64050749	chr9	64049434	64050749	1315	442	284	474	910
chr9_64059799_64060946	chr9	64059799	64060946	1147	90	52	180	286
chr9_64066694_64067351	chr9	64066694	64067351	657	52	26	39	62
chr9_64084236_64085502	chr9	64084236	64085502	1266	315	149	288	650
chr9_64088370_64088632	chr9	64088370	64088632	262	74	20	44	75
chr9_64088827_64089497	chr9	64088827	64089497	670	132	87	35	129
chr9_64100567_64101813	chr9	64100567	64101813	1246	251	149	30	68
chr9_64112790_64113146	chr9	64112790	64113146	356	42	8	20	19
chr9_64120097_64120439	chr9	64120097	64120439	342	73	32	14	59
chr9_64120647_64121225	chr9	64120647	64121225	578	154	60	47	72
chr9_64121962_64123056	chr9	64121962	64123056	1094	293	156	104	183
chr9_64126451_64126620	chr9	64126451	64126620	169	17	6	10	30
chr9_64172210_64175860	chr9	64172210	64175860	3650	7729	4172	6247	11190
chr9_64179098_64180125	chr9	64179098	64180125	1027	852	415	687	1372
chr9_64198200_64199693	chr9	64198200	64199693	1493	366	128	40	81
chr9_64214364_64215020	chr9	64214364	64215020	656	93	53	16	28
chr9_64215514_64215729	chr9	64215514	64215729	215	41	27	9	10
chr9_64219668_64220953	chr9	64219668	64220953	1285	201	131	14	19
chr9_64227496_64227817	chr9	64227496	64227817	321	44	14	4	6
chr9_64240686_64241181	chr9	64240686	64241181	495	61	43	3	17
chr9_64242287_64242649	chr9	64242287	64242649	362	45	40	16	9
chr9_64252008_64253856	chr9	64252008	64253856	1848	2058	1095	1730	3622
chr9_64258462_64259191	chr9	64258462	64259191	729	105	57	28	44
chr9_64267277_64269164	chr9	64267277	64269164	1887	656	361	345	646
chr9_64272380_64272906	chr9	64272380	64272906	526	176	57	172	293
chr9_64281390_64283273	chr9	64281390	64283273	1883	2769	1508	1164	2629
chr9_64294943_64295405	chr9	64294943	64295405	462	44	16	18	4
chr9_64302627_64302840	chr9	64302627	64302840	213	14	9	0	6
chr9_64339766_64341563	chr9	64339766	64341563	1797	977	472	635	1410
chr9_64385601_64387378	chr9	64385601	64387378	1777	646	322	700	1388
chr9_64637886_64638538	chr9	64637886	64638538	652	38	28	44	133
chr9_64736029_64738162	chr9	64736029	64738162	2133	1975	1067	2846	5921
chr9_64810886_64812514	chr9	64810886	64812514	1628	1011	555	1214	2951
chr9_64918108_64919710	chr9	64918108	64919710	1602	1317	705	393	621
chr9_64933986_64935255	chr9	64933986	64935255	1269	303	172	100	148
chr9_64935363_64936716	chr9	64935363	64936716	1353	260	157	282	418
chr9_64944222_64944510	chr9	64944222	64944510	288	28	6	18	46
chr9_64947988_64948743	chr9	64947988	64948743	755	46	22	71	87
chr9_64960712_64962108	chr9	64960712	64962108	1396	1666	723	1308	2484
chr9_65020373_65022039	chr9	65020373	65022039	1666	1357	749	1250	2953
chr9_65032109_65033841	chr9	65032109	65033841	1732	1684	793	1644	3774
chr9_65082975_65083332	chr9	65082975	65083332	357	1	6	33	39
chr9_65094163_65094376	chr9	65094163	65094376	213	10	17	8	4
chr9_65100870_65101337	chr9	65100870	65101337	467	132	64	307	579
chr9_65101559_65103323	chr9	65101559	65103323	1764	416	250	1211	2587
chr9_65108831_65110186	chr9	65108831	65110186	1355	74	56	102	274
chr9_65122549_65122877	chr9	65122549	65122877	328	26	12	41	64
chr9_65123126_65124297	chr9	65123126	65124297	1171	189	62	175	344
chr9_65128099_65129248	chr9	65128099	65129248	1149	277	131	162	234
chr9_65140463_65141248	chr9	65140463	65141248	785	324	187	446	974
chr9_65141524_65142604	chr9	65141524	65142604	1080	704	338	748	1776
chr9_65156114_65157478	chr9	65156114	65157478	1364	111	66	170	284
chr9_65162303_65163820	chr9	65162303	65163820	1517	264	157	459	1090
chr9_65168704_65168908	chr9	65168704	65168908	204	9	13	30	36
chr9_65169182_65169783	chr9	65169182	65169783	601	48	21	42	72
chr9_65177989_65179586	chr9	65177989	65179586	1597	342	179	163	346
chr9_65179909_65180738	chr9	65179909	65180738	829	164	71	134	238
chr9_65192475_65194226	chr9	65192475	65194226	1751	617	319	339	541
chr9_65201768_65202489	chr9	65201768	65202489	721	118	58	135	259
chr9_65208317_65209472	chr9	65208317	65209472	1155	237	133	165	271
chr9_65214257_65216136	chr9	65214257	65216136	1879	1345	595	1319	3092
chr9_65256150_65256475	chr9	65256150	65256475	325	38	10	12	14
chr9_65293044_65295286	chr9	65293044	65295286	2242	2541	1265	2256	4149
chr9_65339411_65339692	chr9	65339411	65339692	281	23	9	14	30
chr9_65345547_65346325	chr9	65345547	65346325	778	676	304	1133	2173
chr9_65346505_65347840	chr9	65346505	65347840	1335	1071	507	1149	2329
chr9_65371411_65372808	chr9	65371411	65372808	1397	288	136	88	150
chr9_65390276_65392166	chr9	65390276	65392166	1890	183	106	401	958
chr9_65398082_65398972	chr9	65398082	65398972	890	49	33	107	250
chr9_65435571_65437082	chr9	65435571	65437082	1511	973	614	864	1770
chr9_65460614_65462240	chr9	65460614	65462240	1626	1284	589	779	1807
chr9_65519718_65519972	chr9	65519718	65519972	254	6	9	22	51
chr9_65520170_65520786	chr9	65520170	65520786	616	55	47	38	86
chr9_65578893_65580304	chr9	65578893	65580304	1411	513	225	349	704
chr9_65580523_65581116	chr9	65580523	65581116	593	139	76	93	123
chr9_65586808_65589072	chr9	65586808	65589072	2264	2846	1464	1745	3216
chr9_65592755_65594792	chr9	65592755	65594792	2037	1155	542	221	404
chr9_65600014_65600875	chr9	65600014	65600875	861	108	64	65	92
chr9_65601341_65601690	chr9	65601341	65601690	349	47	28	38	70
chr9_65605627_65607262	chr9	65605627	65607262	1635	319	214	59	85
chr9_65619704_65619925	chr9	65619704	65619925	221	28	10	5	11
chr9_65628886_65630403	chr9	65628886	65630403	1517	1250	586	1626	3168
chr9_65630601_65632439	chr9	65630601	65632439	1838	1684	778	1711	3374
chr9_65633037_65633294	chr9	65633037	65633294	257	203	97	113	105
chr9_65636282_65636962	chr9	65636282	65636962	680	271	151	333	517
chr9_65638693_65638927	chr9	65638693	65638927	234	96	60	49	59
chr9_65640385_65640709	chr9	65640385	65640709	324	133	77	65	121
chr9_65640946_65641379	chr9	65640946	65641379	433	151	85	84	154
chr9_65641643_65642343	chr9	65641643	65642343	700	227	106	130	222
chr9_65648848_65649264	chr9	65648848	65649264	416	66	32	11	10
chr9_65671136_65671719	chr9	65671136	65671719	583	130	74	10	50
chr9_65676066_65677718	chr9	65676066	65677718	1652	806	465	805	1909
chr9_65702493_65702968	chr9	65702493	65702968	475	74	34	23	31
chr9_65703235_65704653	chr9	65703235	65704653	1418	261	141	91	140
chr9_65720996_65721972	chr9	65720996	65721972	976	142	52	19	31
chr9_65740999_65741790	chr9	65740999	65741790	791	76	19	19	12
chr9_65750841_65751180	chr9	65750841	65751180	339	42	20	13	31
chr9_65776290_65776716	chr9	65776290	65776716	426	71	36	24	38
chr9_65779247_65780569	chr9	65779247	65780569	1322	174	99	62	92
chr9_65825983_65827535	chr9	65825983	65827535	1552	1480	811	1832	3668
chr9_65827728_65828543	chr9	65827728	65828543	815	597	292	860	1651
chr9_65883787_65885550	chr9	65883787	65885550	1763	1388	701	1430	2668
chr9_65890060_65891367	chr9	65890060	65891367	1307	971	482	261	515
chr9_65908456_65910386	chr9	65908456	65910386	1930	1910	982	2492	5303
chr9_66059233_66061534	chr9	66059233	66061534	2301	3052	1511	1558	3193
chr9_66068775_66070077	chr9	66068775	66070077	1302	542	290	724	1506
chr9_66123979_66125085	chr9	66123979	66125085	1106	1131	569	984	2034
chr9_66125921_66127430	chr9	66125921	66127430	1509	1800	967	1497	2805
chr9_66152422_66152748	chr9	66152422	66152748	326	29	9	14	46
chr9_66157810_66158929	chr9	66157810	66158929	1119	145	74	380	753
chr9_66220503_66220877	chr9	66220503	66220877	374	30	8	27	48
chr9_66349643_66351570	chr9	66349643	66351570	1927	2324	969	2530	5474
chr9_66370374_66370783	chr9	66370374	66370783	409	39	15	2	2
chr9_66499723_66499922	chr9	66499723	66499922	199	88	61	24	22
chr9_66511133_66513066	chr9	66511133	66513066	1933	1931	992	1867	3583
chr9_66514388_66514684	chr9	66514388	66514684	296	186	89	46	103
chr9_66591518_66592510	chr9	66591518	66592510	992	538	280	592	1223
chr9_66592710_66593814	chr9	66592710	66593814	1104	824	414	869	2042
chr9_66638840_66639741	chr9	66638840	66639741	901	44	31	69	118
chr9_66713192_66714435	chr9	66713192	66714435	1243	114	69	151	247
chr9_66794784_66796222	chr9	66794784	66796222	1438	836	430	1091	2897
chr9_66801841_66802211	chr9	66801841	66802211	370	23	8	38	68
chr9_66805464_66806457	chr9	66805464	66806457	993	46	24	136	192
chr9_66834036_66835724	chr9	66834036	66835724	1688	776	380	1050	2411
chr9_66918841_66920324	chr9	66918841	66920324	1483	832	448	1243	2783
chr9_66945487_66947409	chr9	66945487	66947409	1922	2692	1237	2708	5445
chr9_66974541_66975594	chr9	66974541	66975594	1053	934	391	1083	2453
chr9_67001298_67001900	chr9	67001298	67001900	602	34	31	2	26
chr9_67023145_67023695	chr9	67023145	67023695	550	46	23	18	38
chr9_67042768_67044204	chr9	67042768	67044204	1436	1026	537	1029	2272
chr9_67048189_67049896	chr9	67048189	67049896	1707	562	287	1644	3068
chr9_67205097_67205430	chr9	67205097	67205430	333	35	18	37	55
chr9_67207160_67207356	chr9	67207160	67207356	196	25	16	14	15
chr9_67207649_67208988	chr9	67207649	67208988	1339	164	94	73	138
chr9_67209195_67209431	chr9	67209195	67209431	236	18	13	49	25
chr9_67213843_67214408	chr9	67213843	67214408	565	53	18	26	44
chr9_67226913_67227329	chr9	67226913	67227329	416	34	16	42	59
chr9_67260575_67261319	chr9	67260575	67261319	744	80	32	45	68
chr9_67549190_67549795	chr9	67549190	67549795	605	40	32	12	2
chr9_67616961_67617667	chr9	67616961	67617667	706	52	29	23	27
chr9_67632162_67634835	chr9	67632162	67634835	2673	2596	1251	3471	7108
chr9_67699586_67700474	chr9	67699586	67700474	888	65	43	103	260
chr9_67753504_67754041	chr9	67753504	67754041	537	64	20	20	49
chr9_67758807_67760412	chr9	67758807	67760412	1605	899	387	948	2053
chr9_67760536_67760929	chr9	67760536	67760929	393	212	111	215	383
chr9_67766550_67767987	chr9	67766550	67767987	1437	269	128	22	60
chr9_67787641_67788477	chr9	67787641	67788477	836	76	41	82	181
chr9_67830398_67832330	chr9	67830398	67832330	1932	695	281	791	1860
chr9_67839773_67841227	chr9	67839773	67841227	1454	631	297	796	1547
chr9_67846683_67847539	chr9	67846683	67847539	856	68	35	18	14
chr9_68151315_68152313	chr9	68151315	68152313	998	191	100	263	632
chr9_68527068_68527387	chr9	68527068	68527387	319	51	9	20	27
chr9_68653067_68655614	chr9	68653067	68655614	2547	1188	535	2149	4424
chr9_68777351_68777593	chr9	68777351	68777593	242	22	10	6	10
chr9_69289205_69291387	chr9	69289205	69291387	2182	843	439	1276	2884
chr9_69301921_69302158	chr9	69301921	69302158	237	21	8	10	6
chr9_69364239_69364463	chr9	69364239	69364463	224	9	4	16	30
chr9_69397479_69399093	chr9	69397479	69399093	1614	1295	684	1615	3120
chr9_69436764_69437554	chr9	69436764	69437554	790	54	30	216	286
chr9_69453235_69454591	chr9	69453235	69454591	1356	283	154	551	1360
chr9_69670249_69671374	chr9	69670249	69671374	1125	120	66	85	143
chr9_69759006_69761231	chr9	69759006	69761231	2225	327	198	282	559
chr9_69768235_69769621	chr9	69768235	69769621	1386	56	29	161	320
chr9_69989062_69990418	chr9	69989062	69990418	1356	1585	774	1910	3965
chr9_70012147_70014030	chr9	70012147	70014030	1883	1927	969	1733	3157
chr9_70048768_70049613	chr9	70048768	70049613	845	100	48	45	51
chr9_70082418_70083677	chr9	70082418	70083677	1259	486	232	384	771
chr9_70087875_70088409	chr9	70087875	70088409	534	127	56	22	31
chr9_70088801_70089123	chr9	70088801	70089123	322	46	34	5	9
chr9_70111687_70112183	chr9	70111687	70112183	496	45	16	28	58
chr9_70140508_70142110	chr9	70140508	70142110	1602	1116	675	1173	2456
chr9_70159533_70160380	chr9	70159533	70160380	847	61	37	102	195
chr9_70168929_70169675	chr9	70168929	70169675	746	38	12	71	145
chr9_70174054_70174576	chr9	70174054	70174576	522	10	7	44	54
chr9_70194251_70195090	chr9	70194251	70195090	839	260	123	76	121
chr9_70196405_70197665	chr9	70196405	70197665	1260	681	372	169	286
chr9_70207097_70208723	chr9	70207097	70208723	1626	1346	797	1187	2726
chr9_70248566_70250227	chr9	70248566	70250227	1661	424	223	232	356
chr9_70251670_70251947	chr9	70251670	70251947	277	68	26	23	29
chr9_70257059_70258344	chr9	70257059	70258344	1285	132	67	68	116
chr9_70271243_70271452	chr9	70271243	70271452	209	29	20	6	12
chr9_70277231_70278385	chr9	70277231	70278385	1154	167	119	78	96
chr9_70283278_70284465	chr9	70283278	70284465	1187	198	71	106	155
chr9_70318886_70319975	chr9	70318886	70319975	1089	117	57	42	64
chr9_70356220_70356388	chr9	70356220	70356388	168	9	6	8	27
chr9_70391926_70392544	chr9	70391926	70392544	618	56	30	53	85
chr9_70403310_70404587	chr9	70403310	70404587	1277	245	156	83	121
chr9_70420283_70422030	chr9	70420283	70422030	1747	1182	654	1234	2646
chr9_70475326_70477838	chr9	70475326	70477838	2512	576	306	76	83
chr9_70487360_70487835	chr9	70487360	70487835	475	129	68	9	30
chr9_70491128_70491317	chr9	70491128	70491317	189	49	24	2	8
chr9_70502126_70504355	chr9	70502126	70504355	2229	1632	831	1756	3559
chr9_70530924_70531330	chr9	70530924	70531330	406	22	16	23	63
chr9_70541815_70544285	chr9	70541815	70544285	2470	3111	1562	2885	5924
chr9_70555412_70555704	chr9	70555412	70555704	292	42	10	8	2
chr9_70656166_70657830	chr9	70656166	70657830	1664	926	402	1224	2644
chr9_70678678_70680410	chr9	70678678	70680410	1732	1217	586	1480	3436
chr9_70794887_70795694	chr9	70794887	70795694	807	73	23	20	5
chr9_70816489_70817426	chr9	70816489	70817426	937	93	26	18	14
chr9_70852240_70853810	chr9	70852240	70853810	1570	315	169	113	212
chr9_70862675_70864027	chr9	70862675	70864027	1352	162	82	25	41
chr9_70903428_70904466	chr9	70903428	70904466	1038	194	81	225	602
chr9_71168666_71169593	chr9	71168666	71169593	927	86	45	52	59
chr9_71195415_71197109	chr9	71195415	71197109	1694	567	262	996	1889
chr9_71215019_71216814	chr9	71215019	71216814	1795	543	227	724	1557
chr9_71227278_71228560	chr9	71227278	71228560	1282	132	55	24	20
chr9_71320362_71320848	chr9	71320362	71320848	486	31	6	44	60
chr9_71400066_71400238	chr9	71400066	71400238	172	13	11	20	19
chr9_71484056_71486257	chr9	71484056	71486257	2201	2439	1146	1975	3818
chr9_71492170_71492390	chr9	71492170	71492390	220	16	12	25	25
chr9_71492682_71493721	chr9	71492682	71493721	1039	174	90	89	142
chr9_71493960_71494149	chr9	71493960	71494149	189	31	17	11	14
chr9_71591633_71592754	chr9	71591633	71592754	1121	186	74	187	435
chr9_71601841_71602488	chr9	71601841	71602488	647	27	6	98	124
chr9_71650373_71651521	chr9	71650373	71651521	1148	91	44	39	114
chr9_71724355_71725171	chr9	71724355	71725171	816	62	30	51	109
chr9_71763127_71763723	chr9	71763127	71763723	596	40	14	62	42
chr9_71770424_71772159	chr9	71770424	71772159	1735	511	241	665	1510
chr9_71808714_71809825	chr9	71808714	71809825	1111	196	94	223	500
chr9_71832017_71832657	chr9	71832017	71832657	640	60	31	47	86
chr9_71894274_71896238	chr9	71894274	71896238	1964	383	194	28	75
chr9_71970732_71972346	chr9	71970732	71972346	1614	655	252	901	1790
chr9_72060634_72061524	chr9	72060634	72061524	890	214	102	118	186
chr9_72110358_72112526	chr9	72110358	72112526	2168	1326	668	1989	4129
chr9_72132572_72133924	chr9	72132572	72133924	1352	295	103	592	1234
chr9_72169283_72170649	chr9	72169283	72170649	1366	188	91	172	338
chr9_72192224_72192699	chr9	72192224	72192699	475	38	45	28	23
chr9_72220065_72220394	chr9	72220065	72220394	329	24	10	26	42
chr9_72254974_72256364	chr9	72254974	72256364	1390	146	82	18	28
chr9_72274449_72275016	chr9	72274449	72275016	567	216	92	270	693
chr9_72275266_72276835	chr9	72275266	72276835	1569	1702	844	1541	2848
chr9_72289241_72290325	chr9	72289241	72290325	1084	245	143	305	560
chr9_72293209_72293452	chr9	72293209	72293452	243	40	21	18	20
chr9_72393246_72393673	chr9	72393246	72393673	427	39	20	16	25
chr9_72437902_72439412	chr9	72437902	72439412	1510	724	383	767	1501
chr9_72448433_72448877	chr9	72448433	72448877	444	32	16	24	36
chr9_72491071_72492655	chr9	72491071	72492655	1584	1981	1028	1881	3558
chr9_72531152_72532016	chr9	72531152	72532016	864	765	399	769	1792
chr9_72532337_72533861	chr9	72532337	72533861	1524	1401	736	1668	3315
chr9_72543156_72544167	chr9	72543156	72544167	1011	97	78	18	18
chr9_72639405_72641247	chr9	72639405	72641247	1842	1091	588	850	1520
chr9_72653014_72653206	chr9	72653014	72653206	192	32	8	15	14
chr9_72661319_72662177	chr9	72661319	72662177	858	817	440	510	1089
chr9_72662374_72665185	chr9	72662374	72665185	2811	3117	1676	1504	3014
chr9_72665443_72665729	chr9	72665443	72665729	286	373	211	76	103
chr9_72670002_72670697	chr9	72670002	72670697	695	351	215	31	81
chr9_72692864_72694263	chr9	72692864	72694263	1399	206	89	139	304
chr9_72707117_72707644	chr9	72707117	72707644	527	54	41	9	15
chr9_72740754_72742166	chr9	72740754	72742166	1412	107	65	14	25
chr9_72762628_72763340	chr9	72762628	72763340	712	86	44	19	40
chr9_72766717_72767336	chr9	72766717	72767336	619	156	79	80	106
chr9_72778757_72779403	chr9	72778757	72779403	646	92	56	44	86
chr9_72779653_72780630	chr9	72779653	72780630	977	104	44	81	132
chr9_72790970_72792139	chr9	72790970	72792139	1169	138	85	85	130
chr9_72797203_72797516	chr9	72797203	72797516	313	28	18	26	34
chr9_72800911_72801182	chr9	72800911	72801182	271	8	2	24	28
chr9_72806509_72808380	chr9	72806509	72808380	1871	832	432	1455	2905
chr9_72812722_72813359	chr9	72812722	72813359	637	109	61	77	164
chr9_72834127_72834425	chr9	72834127	72834425	298	28	16	4	10
chr9_72856487_72857522	chr9	72856487	72857522	1035	336	156	146	298
chr9_72862011_72862409	chr9	72862011	72862409	398	20	17	21	50
chr9_72871479_72872371	chr9	72871479	72872371	892	95	54	64	96
chr9_72880372_72881816	chr9	72880372	72881816	1444	140	60	90	198
chr9_72887771_72888405	chr9	72887771	72888405	634	62	26	25	28
chr9_72911702_72912678	chr9	72911702	72912678	976	145	74	241	387
chr9_72914000_72914248	chr9	72914000	72914248	248	12	13	29	62
chr9_72924579_72925506	chr9	72924579	72925506	927	279	141	378	882
chr9_72925672_72926610	chr9	72925672	72926610	938	271	163	383	960
chr9_72945016_72945819	chr9	72945016	72945819	803	43	20	61	140
chr9_72957883_72959460	chr9	72957883	72959460	1577	1342	597	1196	2174
chr9_72977887_72978865	chr9	72977887	72978865	978	84	40	19	14
chr9_72984662_72986331	chr9	72984662	72986331	1669	1424	694	1484	2954
chr9_72996009_72997282	chr9	72996009	72997282	1273	131	94	73	117
chr9_73025625_73026881	chr9	73025625	73026881	1256	250	146	164	329
chr9_73039051_73040832	chr9	73039051	73040832	1781	2434	1289	2498	4464
chr9_73044477_73045617	chr9	73044477	73045617	1140	409	193	293	662
chr9_73052810_73053222	chr9	73052810	73053222	412	46	28	9	16
chr9_73055002_73055870	chr9	73055002	73055870	868	73	19	10	18
chr9_73063353_73064303	chr9	73063353	73064303	950	112	60	34	84
chr9_73067304_73067524	chr9	73067304	73067524	220	38	34	7	19
chr9_73071222_73071496	chr9	73071222	73071496	274	36	19	16	26
chr9_73078780_73079669	chr9	73078780	73079669	889	113	55	37	36
chr9_73094708_73096216	chr9	73094708	73096216	1508	560	230	184	272
chr9_73102310_73104366	chr9	73102310	73104366	2056	850	501	281	549
chr9_73112523_73114682	chr9	73112523	73114682	2159	2955	1613	3221	5700
chr9_73162793_73163165	chr9	73162793	73163165	372	9	1	25	48
chr9_73175096_73175958	chr9	73175096	73175958	862	64	22	99	201
chr9_73192452_73192778	chr9	73192452	73192778	326	52	10	16	30
chr9_73235541_73236550	chr9	73235541	73236550	1009	237	109	102	271
chr9_73396831_73397461	chr9	73396831	73397461	630	34	19	47	146
chr9_73935510_73936066	chr9	73935510	73936066	556	73	31	16	32
chr9_74628002_74629041	chr9	74628002	74629041	1039	208	70	362	643
chr9_74801807_74802053	chr9	74801807	74802053	246	6	3	31	32
chr9_74848359_74849536	chr9	74848359	74849536	1177	166	77	150	301
chr9_74861226_74862590	chr9	74861226	74862590	1364	252	134	260	547
chr9_74863598_74863798	chr9	74863598	74863798	200	11	5	23	51
chr9_74909311_74910013	chr9	74909311	74910013	702	38	14	48	93
chr9_74952374_74953844	chr9	74952374	74953844	1470	752	355	1024	2366
chr9_74975972_74976532	chr9	74975972	74976532	560	48	24	44	45
chr9_75037345_75039171	chr9	75037345	75039171	1826	2016	921	1920	3732
chr9_75050374_75050630	chr9	75050374	75050630	256	27	14	2	5
chr9_75070413_75072513	chr9	75070413	75072513	2100	1354	678	1490	3072
chr9_75231562_75232821	chr9	75231562	75232821	1259	599	397	650	1324
chr9_75261379_75261984	chr9	75261379	75261984	605	27	10	40	56
chr9_75263985_75264480	chr9	75263985	75264480	495	34	22	41	94
chr9_75274925_75275465	chr9	75274925	75275465	540	26	10	44	71
chr9_75287229_75288443	chr9	75287229	75288443	1214	349	163	22	29
chr9_75303433_75304717	chr9	75303433	75304717	1284	663	308	432	818
chr9_75313531_75315084	chr9	75313531	75315084	1553	726	380	803	1793
chr9_75347624_75348517	chr9	75347624	75348517	893	87	49	92	163
chr9_75363795_75363994	chr9	75363795	75363994	199	22	8	4	8
chr9_75365681_75366104	chr9	75365681	75366104	423	26	18	7	8
chr9_75372850_75373523	chr9	75372850	75373523	673	156	63	58	101
chr9_75374886_75376768	chr9	75374886	75376768	1882	331	167	85	164
chr9_75382277_75383450	chr9	75382277	75383450	1173	439	238	206	400
chr9_75401618_75403266	chr9	75401618	75403266	1648	290	152	133	167
chr9_75408350_75410769	chr9	75408350	75410769	2419	2242	1275	1967	4184
chr9_75431331_75431618	chr9	75431331	75431618	287	21	14	4	7
chr9_75435467_75436165	chr9	75435467	75436165	698	80	39	54	177
chr9_75441017_75442724	chr9	75441017	75442724	1707	1839	925	1846	4100
chr9_75463100_75465101	chr9	75463100	75465101	2001	301	135	66	112
chr9_75468413_75468796	chr9	75468413	75468796	383	105	52	34	62
chr9_75469011_75469311	chr9	75469011	75469311	300	42	20	14	18
chr9_75492001_75492261	chr9	75492001	75492261	260	28	16	7	26
chr9_75546946_75547953	chr9	75546946	75547953	1007	239	130	31	52
chr9_75558739_75559836	chr9	75558739	75559836	1097	1099	540	1058	2453
chr9_75610449_75611579	chr9	75610449	75611579	1130	575	285	772	1713
chr9_75625044_75626901	chr9	75625044	75626901	1857	912	397	1314	2551
chr9_75683507_75684507	chr9	75683507	75684507	1000	88	35	38	106
chr9_75733215_75733501	chr9	75733215	75733501	286	78	47	40	32
chr9_75734215_75735715	chr9	75734215	75735715	1500	461	226	377	553
chr9_75923749_75924978	chr9	75923749	75924978	1229	221	105	446	904
chr9_76014491_76015578	chr9	76014491	76015578	1087	259	153	363	670
chr9_76188815_76189455	chr9	76188815	76189455	640	59	23	13	19
chr9_76322521_76324073	chr9	76322521	76324073	1552	169	85	130	195
chr9_76566092_76567804	chr9	76566092	76567804	1712	252	98	215	354
chr9_76815358_76815858	chr9	76815358	76815858	500	40	10	36	105
chr9_76850284_76850629	chr9	76850284	76850629	345	9	14	36	50
chr9_77152516_77152774	chr9	77152516	77152774	258	36	7	11	18
chr9_77486118_77486338	chr9	77486118	77486338	220	29	8	3	7
chr9_77496531_77496977	chr9	77496531	77496977	446	25	20	9	22
chr9_77529509_77529983	chr9	77529509	77529983	474	40	19	2	17
chr9_77543297_77545603	chr9	77543297	77545603	2306	1569	790	2036	4126
chr9_77654837_77656225	chr9	77654837	77656225	1388	286	181	678	1560
chr9_77750171_77751393	chr9	77750171	77751393	1222	644	334	1317	2609
chr9_77754736_77756121	chr9	77754736	77756121	1385	1290	693	1826	3148
chr9_77776930_77777272	chr9	77776930	77777272	342	19	18	0	6
chr9_77909950_77911861	chr9	77909950	77911861	1911	1552	727	1383	2815
chr9_77916860_77918638	chr9	77916860	77918638	1778	1427	648	1279	2680
chr9_77926583_77927071	chr9	77926583	77927071	488	62	30	17	15
chr9_77940522_77940725	chr9	77940522	77940725	203	24	4	2	3
chr9_77942480_77942687	chr9	77942480	77942687	207	26	9	13	6
chr9_77953303_77953569	chr9	77953303	77953569	266	58	28	16	6
chr9_77954568_77954790	chr9	77954568	77954790	222	44	40	8	17
chr9_77955012_77955591	chr9	77955012	77955591	579	101	43	14	35
chr9_77957173_77957654	chr9	77957173	77957654	481	79	33	19	20
chr9_77963632_77964768	chr9	77963632	77964768	1136	87	51	38	54
chr9_77990164_77990341	chr9	77990164	77990341	177	4	4	12	19
chr9_78006295_78006760	chr9	78006295	78006760	465	36	24	47	44
chr9_78046267_78047474	chr9	78046267	78047474	1207	148	79	134	252
chr9_78057979_78058375	chr9	78057979	78058375	396	10	3	23	42
chr9_78059398_78059821	chr9	78059398	78059821	423	28	25	11	28
chr9_78107799_78109908	chr9	78107799	78109908	2109	1979	969	2187	4637
chr9_78113210_78114007	chr9	78113210	78114007	797	551	245	483	1148
chr9_78120705_78120941	chr9	78120705	78120941	236	24	10	3	4
chr9_78121144_78122164	chr9	78121144	78122164	1020	103	47	13	35
chr9_78166530_78168211	chr9	78166530	78168211	1681	682	345	352	665
chr9_78175575_78176813	chr9	78175575	78176813	1238	1183	556	1537	2485
chr9_78190813_78193416	chr9	78190813	78193416	2603	2776	1342	1219	1949
chr9_78194037_78194867	chr9	78194037	78194867	830	871	409	121	208
chr9_78195121_78195450	chr9	78195121	78195450	329	291	185	64	89
chr9_78197943_78198894	chr9	78197943	78198894	951	681	342	178	335
chr9_78245938_78247052	chr9	78245938	78247052	1114	604	274	190	294
chr9_78272387_78273500	chr9	78272387	78273500	1113	790	406	319	452
chr9_78365479_78366828	chr9	78365479	78366828	1349	1069	602	255	337
chr9_78367184_78368324	chr9	78367184	78368324	1140	2080	1123	927	1715
chr9_78374001_78374371	chr9	78374001	78374371	370	225	123	44	81
chr9_78376819_78378863	chr9	78376819	78378863	2044	1504	758	550	1000
chr9_78389694_78390237	chr9	78389694	78390237	543	35	24	8	19
chr9_78395510_78397047	chr9	78395510	78397047	1537	479	197	585	1383
chr9_78426991_78427227	chr9	78426991	78427227	236	9	17	15	50
chr9_78427416_78428472	chr9	78427416	78428472	1056	147	79	120	330
chr9_78436696_78437196	chr9	78436696	78437196	500	53	23	7	27
chr9_78441949_78443443	chr9	78441949	78443443	1494	604	295	797	1538
chr9_78447864_78449654	chr9	78447864	78449654	1790	2210	1194	2695	4820
chr9_78456346_78458189	chr9	78456346	78458189	1843	1046	505	267	452
chr9_78478860_78481704	chr9	78478860	78481704	2844	5621	2752	4254	8474
chr9_78481915_78482594	chr9	78481915	78482594	679	1307	700	1081	2132
chr9_78487918_78489551	chr9	78487918	78489551	1633	727	366	132	187
chr9_78502702_78503721	chr9	78502702	78503721	1019	569	296	204	424
chr9_78503944_78505023	chr9	78503944	78505023	1079	640	321	163	332
chr9_78506042_78506792	chr9	78506042	78506792	750	340	193	109	200
chr9_78520296_78522074	chr9	78520296	78522074	1778	3521	1705	3653	6377
chr9_78526542_78526793	chr9	78526542	78526793	251	169	86	71	73
chr9_78527102_78528248	chr9	78527102	78528248	1146	417	286	332	561
chr9_78533007_78533844	chr9	78533007	78533844	837	138	74	31	59
chr9_78545424_78545854	chr9	78545424	78545854	430	31	15	4	4
chr9_78553364_78553596	chr9	78553364	78553596	232	18	13	2	10
chr9_78587356_78588514	chr9	78587356	78588514	1158	853	422	711	1514
chr9_78615327_78616416	chr9	78615327	78616416	1089	244	111	521	1156
chr9_78622964_78623336	chr9	78622964	78623336	372	4	1	23	66
chr9_78725261_78725469	chr9	78725261	78725469	208	9	2	20	28
chr9_78732098_78733070	chr9	78732098	78733070	972	89	48	98	150
chr9_78821400_78822049	chr9	78821400	78822049	649	79	36	119	227
chr9_78888846_78890220	chr9	78888846	78890220	1374	86	41	77	277
chr9_79254320_79255752	chr9	79254320	79255752	1432	330	148	593	1171
chr9_79403017_79403569	chr9	79403017	79403569	552	48	29	16	46
chr9_79718056_79719938	chr9	79718056	79719938	1882	150	82	341	539
chr9_79745116_79745582	chr9	79745116	79745582	466	99	42	32	58
chr9_79745959_79746330	chr9	79745959	79746330	371	32	25	5	6
chr9_79751972_79752431	chr9	79751972	79752431	459	35	30	5	9
chr9_79758480_79760427	chr9	79758480	79760427	1947	2298	1142	2167	3902
chr9_79792424_79794325	chr9	79792424	79794325	1901	1478	774	2507	4864
chr9_80052739_80053112	chr9	80052739	80053112	373	38	23	16	14
chr9_80066519_80068665	chr9	80066519	80068665	2146	1605	874	2519	5382
chr9_80084425_80084959	chr9	80084425	80084959	534	69	32	10	6
chr9_80164057_80165728	chr9	80164057	80165728	1671	1010	479	1312	2934
chr9_80210148_80210443	chr9	80210148	80210443	295	20	19	8	33
chr9_80525665_80526400	chr9	80525665	80526400	735	185	82	278	416
chr9_80588684_80589140	chr9	80588684	80589140	456	50	36	15	55
chr9_80956074_80958490	chr9	80956074	80958490	2416	630	343	1130	2320
chr9_81182584_81183240	chr9	81182584	81183240	656	72	28	29	28
chr9_81614182_81614361	chr9	81614182	81614361	179	17	5	16	33
chr9_81631864_81634171	chr9	81631864	81634171	2307	815	434	802	1756
chr9_81863108_81864434	chr9	81863108	81864434	1326	379	167	279	497
chr9_81936150_81937390	chr9	81936150	81937390	1240	464	209	637	1387
chr9_82037165_82038165	chr9	82037165	82038165	1000	133	102	80	145
chr9_82133494_82134011	chr9	82133494	82134011	517	64	32	15	23
chr9_82357981_82358984	chr9	82357981	82358984	1003	274	103	450	883
chr9_82475675_82476723	chr9	82475675	82476723	1048	284	102	477	982
chr9_82564883_82565860	chr9	82564883	82565860	977	132	69	200	415
chr9_82829187_82830610	chr9	82829187	82830610	1423	700	365	1454	3024
chr9_82973510_82974795	chr9	82973510	82974795	1285	642	287	782	1403
chr9_82975115_82976779	chr9	82975115	82976779	1664	1126	527	1603	3300
chr9_83051128_83051687	chr9	83051128	83051687	559	53	22	36	80
chr9_83145384_83146909	chr9	83145384	83146909	1525	162	91	505	1096
chr9_83170596_83170869	chr9	83170596	83170869	273	42	20	32	71
chr9_83270655_83271035	chr9	83270655	83271035	380	38	17	15	32
chr9_83440037_83441761	chr9	83440037	83441761	1724	858	487	1151	2193
chr9_83447168_83448302	chr9	83447168	83448302	1134	138	46	144	201
chr9_83460464_83461253	chr9	83460464	83461253	789	98	41	30	48
chr9_83547770_83549299	chr9	83547770	83549299	1529	751	313	1168	2300
chr9_83651817_83652592	chr9	83651817	83652592	775	37	22	72	148
chr9_83664444_83664880	chr9	83664444	83664880	436	27	16	61	90
chr9_83690801_83691082	chr9	83690801	83691082	281	9	6	26	46
chr9_83691438_83691828	chr9	83691438	83691828	390	25	2	56	72
chr9_83726795_83727708	chr9	83726795	83727708	913	31	18	134	202
chr9_83805225_83806855	chr9	83805225	83806855	1630	363	161	702	1419
chr9_83834009_83835878	chr9	83834009	83835878	1869	2090	1003	2037	3949
chr9_83924590_83925924	chr9	83924590	83925924	1334	957	439	952	2058
chr9_83992181_83993250	chr9	83992181	83993250	1069	159	58	72	98
chr9_84253686_84254225	chr9	84253686	84254225	539	16	0	47	66
chr9_84502965_84503182	chr9	84502965	84503182	217	0	2	23	36
chr9_84503447_84503826	chr9	84503447	84503826	379	6	12	36	70
chr9_84884091_84884412	chr9	84884091	84884412	321	64	24	67	108
chr9_84885315_84885751	chr9	84885315	84885751	436	62	47	26	34
chr9_84886112_84886504	chr9	84886112	84886504	392	56	44	10	24
chr9_84889686_84889993	chr9	84889686	84889993	307	37	40	49	42
chr9_85326343_85328580	chr9	85326343	85328580	2237	563	265	1242	2658
chr9_85626164_85627198	chr9	85626164	85627198	1034	158	79	77	146
chr9_85698593_85698903	chr9	85698593	85698903	310	27	19	11	12
chr9_85748509_85750143	chr9	85748509	85750143	1634	1976	981	2234	4586
chr9_85783309_85783656	chr9	85783309	85783656	347	19	8	27	41
chr9_85784516_85784711	chr9	85784516	85784711	195	24	8	4	11
chr9_85841961_85844656	chr9	85841961	85844656	2695	1354	708	2617	5459
chr9_85898601_85899744	chr9	85898601	85899744	1143	309	164	558	1116
chr9_85948754_85948991	chr9	85948754	85948991	237	20	12	20	22
chr9_86119942_86120807	chr9	86119942	86120807	865	94	93	97	187
chr9_86198982_86199459	chr9	86198982	86199459	477	72	24	91	161
chr9_86236220_86236557	chr9	86236220	86236557	337	30	20	32	54
chr9_86236749_86237030	chr9	86236749	86237030	281	13	17	37	48
chr9_86451465_86451733	chr9	86451465	86451733	268	9	4	18	34
chr9_86464367_86465185	chr9	86464367	86465185	818	341	138	523	1035
chr9_86466971_86468220	chr9	86466971	86468220	1249	686	369	1023	2044
chr9_86570684_86572886	chr9	86570684	86572886	2202	1790	924	2039	4111
chr9_86587195_86587679	chr9	86587195	86587679	484	33	13	10	17
chr9_86694759_86695745	chr9	86694759	86695745	986	751	389	886	1857
chr9_86695916_86696488	chr9	86695916	86696488	572	288	120	355	718
chr9_86719311_86720448	chr9	86719311	86720448	1137	118	71	38	20
chr9_86724744_86726723	chr9	86724744	86726723	1979	541	310	44	62
chr9_86731156_86732099	chr9	86731156	86732099	943	170	94	82	152
chr9_86743056_86744344	chr9	86743056	86744344	1288	1071	541	409	752
chr9_86792198_86792685	chr9	86792198	86792685	487	42	16	25	23
chr9_86798023_86799020	chr9	86798023	86799020	997	159	63	56	62
chr9_86879263_86881213	chr9	86879263	86881213	1950	740	364	891	2107
chr9_86941435_86941707	chr9	86941435	86941707	272	21	16	19	29
chr9_87015029_87016453	chr9	87015029	87016453	1424	313	153	494	1027
chr9_87021781_87023101	chr9	87021781	87023101	1320	1128	557	1303	2419
chr9_87041546_87041939	chr9	87041546	87041939	393	43	9	79	87
chr9_87144028_87145309	chr9	87144028	87145309	1281	125	64	149	291
chr9_87161116_87162612	chr9	87161116	87162612	1496	379	179	486	1103
chr9_87254471_87255929	chr9	87254471	87255929	1458	1308	582	1482	2910
chr9_87277205_87277616	chr9	87277205	87277616	411	19	7	23	56
chr9_87394962_87395246	chr9	87394962	87395246	284	7	4	51	68
chr9_87582562_87583066	chr9	87582562	87583066	504	70	33	24	62
chr9_87619884_87620140	chr9	87619884	87620140	256	3	4	21	41
chr9_87670809_87671964	chr9	87670809	87671964	1155	281	149	528	1074
chr9_87729323_87731441	chr9	87729323	87731441	2118	728	364	541	1144
chr9_87739083_87740735	chr9	87739083	87740735	1652	367	163	282	648
chr9_87814923_87815872	chr9	87814923	87815872	949	159	70	334	608
chr9_87838712_87840566	chr9	87838712	87840566	1854	117	41	194	399
chr9_87916591_87916956	chr9	87916591	87916956	365	30	12	53	80
chr9_87951234_87952533	chr9	87951234	87952533	1299	287	120	510	1055
chr9_87973844_87974107	chr9	87973844	87974107	263	21	11	3	6
chr9_88135229_88136146	chr9	88135229	88136146	917	148	96	244	568
chr9_88241149_88242001	chr9	88241149	88242001	852	130	52	179	297
chr9_88286433_88287074	chr9	88286433	88287074	641	49	21	46	84
chr9_88326723_88328642	chr9	88326723	88328642	1919	1099	461	1106	2134
chr9_88392830_88393328	chr9	88392830	88393328	498	44	26	27	49
chr9_88437754_88439794	chr9	88437754	88439794	2040	1511	746	1379	2776
chr9_88456151_88457162	chr9	88456151	88457162	1011	116	72	25	37
chr9_88479719_88480099	chr9	88479719	88480099	380	289	136	53	85
chr9_88480368_88483483	chr9	88480368	88483483	3115	2981	1588	3045	6936
chr9_88520908_88523760	chr9	88520908	88523760	2852	5360	2769	1866	3377
chr9_88547567_88549091	chr9	88547567	88549091	1524	1993	1028	2976	5390
chr9_88598760_88600386	chr9	88598760	88600386	1626	490	231	411	768
chr9_88672334_88672511	chr9	88672334	88672511	177	10	3	19	24
chr9_88719369_88720415	chr9	88719369	88720415	1046	409	210	543	964
chr9_88822678_88822923	chr9	88822678	88822923	245	21	16	14	36
chr9_88857657_88859544	chr9	88857657	88859544	1887	645	316	393	817
chr9_89040706_89041456	chr9	89040706	89041456	750	87	58	72	73
chr9_89066232_89067705	chr9	89066232	89067705	1473	215	94	138	292
chr9_89186948_89187703	chr9	89186948	89187703	755	296	136	126	271
chr9_89210226_89211909	chr9	89210226	89211909	1683	689	433	685	1246
chr9_89339782_89340513	chr9	89339782	89340513	731	50	13	51	100
chr9_89440874_89441063	chr9	89440874	89441063	189	12	2	23	32
chr9_89622362_89623661	chr9	89622362	89623661	1299	180	75	257	572
chr9_89704285_89705665	chr9	89704285	89705665	1380	301	155	751	1413
chr9_89826909_89827760	chr9	89826909	89827760	851	42	12	210	328
chr9_89832027_89832482	chr9	89832027	89832482	455	8	6	46	70
chr9_89868029_89868827	chr9	89868029	89868827	798	89	17	97	184
chr9_89879518_89879915	chr9	89879518	89879915	397	72	39	33	47
chr9_89908857_89910508	chr9	89908857	89910508	1651	227	104	375	757
chr9_90054215_90055297	chr9	90054215	90055297	1082	262	156	375	639
chr9_90102925_90103175	chr9	90102925	90103175	250	53	25	6	8
chr9_90109586_90109785	chr9	90109586	90109785	199	266	133	62	75
chr9_90111607_90112247	chr9	90111607	90112247	640	642	363	97	155
chr9_90112786_90115005	chr9	90112786	90115005	2219	3457	1794	4063	8279
chr9_90124822_90125241	chr9	90124822	90125241	419	51	26	68	107
chr9_90125995_90127328	chr9	90125995	90127328	1333	340	190	350	612
chr9_90141998_90142298	chr9	90141998	90142298	300	21	12	29	25
chr9_90162417_90162832	chr9	90162417	90162832	415	93	57	141	248
chr9_90163010_90164264	chr9	90163010	90164264	1254	613	282	1107	2445
chr9_90171335_90171742	chr9	90171335	90171742	407	8	4	26	49
chr9_90218369_90218995	chr9	90218369	90218995	626	49	33	61	77
chr9_90269697_90271306	chr9	90269697	90271306	1609	865	441	1025	2066
chr9_91243292_91243984	chr9	91243292	91243984	692	57	28	61	103
chr9_91261190_91262485	chr9	91261190	91262485	1295	280	133	466	986
chr9_91355347_91356200	chr9	91355347	91356200	853	48	12	61	133
chr9_91361492_91362255	chr9	91361492	91362255	763	69	18	91	164
