## Supplemental Table 7 for "Co-transcriptional RNA processing boosts zygotic gene activation" (part 11 of 49)

### Sheet: narrow_K4me3_2ictrl_ESDA (continued)
chr_start_end	chr	start	end	length	K4me3_2i_ctrl_1	K4me3_2i_ctrl_2	K4me3_ES_DA_1	K4me3_ES_DA_3
chr9_91364383_91364564	chr9	91364383	91364564	181	18	8	16	38
chr9_91364745_91365983	chr9	91364745	91365983	1238	137	48	100	223
chr9_91381199_91382127	chr9	91381199	91382127	928	103	53	179	439
chr9_91383973_91384260	chr9	91383973	91384260	287	27	11	32	71
chr9_91618675_91619771	chr9	91618675	91619771	1096	186	96	313	582
chr9_91640128_91640973	chr9	91640128	91640973	845	145	54	226	386
chr9_92249832_92251763	chr9	92249832	92251763	1931	1526	769	1172	2193
chr9_92260205_92261871	chr9	92260205	92261871	1666	174	72	115	226
chr9_92452118_92453565	chr9	92452118	92453565	1447	551	247	960	1828
chr9_92457530_92458438	chr9	92457530	92458438	908	101	60	264	522
chr9_92541595_92543394	chr9	92541595	92543394	1799	785	441	1572	3630
chr9_92612348_92612945	chr9	92612348	92612945	597	39	22	49	67
chr9_93019205_93021328	chr9	93019205	93021328	2123	948	439	417	897
chr9_93035098_93035279	chr9	93035098	93035279	181	17	4	18	25
chr9_93285387_93285969	chr9	93285387	93285969	582	80	35	28	51
chr9_93378702_93379516	chr9	93378702	93379516	814	153	92	243	545
chr9_93434788_93436287	chr9	93434788	93436287	1499	494	253	818	1660
chr9_93916979_93918269	chr9	93916979	93918269	1290	337	147	220	491
chr9_94392608_94393388	chr9	94392608	94393388	780	89	60	34	76
chr9_94536766_94539967	chr9	94536766	94539967	3201	2267	1172	1954	4550
chr9_94642237_94642548	chr9	94642237	94642548	311	26	8	27	46
chr9_94669604_94670573	chr9	94669604	94670573	969	34	17	101	226
chr9_94680255_94681499	chr9	94680255	94681499	1244	150	95	87	162
chr9_94737221_94737752	chr9	94737221	94737752	531	42	13	4	4
chr9_94787194_94787447	chr9	94787194	94787447	253	11	8	36	35
chr9_95269159_95269762	chr9	95269159	95269762	603	49	31	26	67
chr9_95292005_95293849	chr9	95292005	95293849	1844	486	207	798	1844
chr9_95405521_95406118	chr9	95405521	95406118	597	218	100	273	508
chr9_95406416_95408176	chr9	95406416	95408176	1760	986	442	1181	2622
chr9_95503070_95503878	chr9	95503070	95503878	808	133	75	28	28
chr9_95510439_95513149	chr9	95510439	95513149	2710	3691	1996	4034	7559
chr9_95521024_95521874	chr9	95521024	95521874	850	346	148	124	246
chr9_95522953_95524050	chr9	95522953	95524050	1097	369	181	44	74
chr9_95524341_95524552	chr9	95524341	95524552	211	78	32	27	31
chr9_95558779_95559584	chr9	95558779	95559584	805	198	84	379	889
chr9_95559989_95560868	chr9	95559989	95560868	879	199	76	370	851
chr9_95598058_95598661	chr9	95598058	95598661	603	55	18	68	138
chr9_95611978_95613463	chr9	95611978	95613463	1485	202	97	73	139
chr9_95613865_95614321	chr9	95613865	95614321	456	63	47	90	178
chr9_95637031_95639275	chr9	95637031	95639275	2244	1840	1056	1124	2198
chr9_95669705_95670569	chr9	95669705	95670569	864	34	10	90	129
chr9_95749315_95750694	chr9	95749315	95750694	1379	617	266	809	1929
chr9_95794385_95794580	chr9	95794385	95794580	195	4	4	18	18
chr9_95805422_95806198	chr9	95805422	95806198	776	89	45	95	260
chr9_95844626_95845696	chr9	95844626	95845696	1070	256	114	345	850
chr9_95857318_95858904	chr9	95857318	95858904	1586	1334	645	2046	4333
chr9_95954114_95955783	chr9	95954114	95955783	1669	2296	1143	2930	5411
chr9_96118248_96120488	chr9	96118248	96120488	2240	2114	1052	1654	3078
chr9_96138952_96140374	chr9	96138952	96140374	1422	682	331	174	324
chr9_96163340_96164334	chr9	96163340	96164334	994	69	23	103	146
chr9_96195775_96198060	chr9	96195775	96198060	2285	1551	913	1347	2920
chr9_96229789_96230844	chr9	96229789	96230844	1055	92	52	8	12
chr9_96258657_96258882	chr9	96258657	96258882	225	35	16	12	20
chr9_96259104_96260173	chr9	96259104	96260173	1069	184	92	71	80
chr9_96331056_96331260	chr9	96331056	96331260	204	21	16	7	10
chr9_96348433_96349279	chr9	96348433	96349279	846	94	38	8	12
chr9_96353366_96354379	chr9	96353366	96354379	1013	152	75	47	45
chr9_96362181_96365003	chr9	96362181	96365003	2822	1875	911	1694	3705
chr9_96397909_96399525	chr9	96397909	96399525	1616	366	149	98	196
chr9_96437129_96438707	chr9	96437129	96438707	1578	144	86	264	516
chr9_96477281_96478979	chr9	96477281	96478979	1698	2480	1428	1780	3883
chr9_96491635_96492322	chr9	96491635	96492322	687	95	46	35	96
chr9_96504210_96504562	chr9	96504210	96504562	352	24	16	33	52
chr9_96520930_96521477	chr9	96520930	96521477	547	47	26	22	50
chr9_96529974_96531214	chr9	96529974	96531214	1240	207	63	275	460
chr9_96536586_96537957	chr9	96536586	96537957	1371	674	299	564	1047
chr9_96630169_96632002	chr9	96630169	96632002	1833	867	386	852	2039
chr9_96670031_96670492	chr9	96670031	96670492	461	63	21	16	45
chr9_96685535_96686107	chr9	96685535	96686107	572	50	33	100	148
chr9_96694981_96695552	chr9	96694981	96695552	571	51	30	4	32
chr9_96695897_96696796	chr9	96695897	96696796	899	67	48	31	53
chr9_96705000_96705237	chr9	96705000	96705237	237	49	24	21	32
chr9_96705432_96706369	chr9	96705432	96706369	937	247	131	114	257
chr9_96709040_96709311	chr9	96709040	96709311	271	54	31	21	31
chr9_96709453_96709619	chr9	96709453	96709619	166	22	12	34	24
chr9_96714777_96715206	chr9	96714777	96715206	429	170	87	38	53
chr9_96717885_96718140	chr9	96717885	96718140	255	154	59	24	57
chr9_96718423_96720319	chr9	96718423	96720319	1896	1022	604	1018	2077
chr9_96729325_96730262	chr9	96729325	96730262	937	119	76	42	78
chr9_96732079_96732357	chr9	96732079	96732357	278	32	22	7	10
chr9_96751415_96753280	chr9	96751415	96753280	1865	652	349	180	338
chr9_96754218_96754549	chr9	96754218	96754549	331	21	16	34	75
chr9_96758787_96759976	chr9	96758787	96759976	1189	133	58	122	205
chr9_96773292_96773976	chr9	96773292	96773976	684	6	4	47	88
chr9_96782912_96783236	chr9	96782912	96783236	324	0	2	26	38
chr9_96790781_96791468	chr9	96790781	96791468	687	30	25	36	80
chr9_96795362_96795898	chr9	96795362	96795898	536	120	45	63	138
chr9_96800226_96800422	chr9	96800226	96800422	196	7	8	17	48
chr9_96801072_96801741	chr9	96801072	96801741	669	48	32	152	266
chr9_96813731_96814708	chr9	96813731	96814708	977	145	64	192	278
chr9_96824005_96825709	chr9	96824005	96825709	1704	136	78	194	336
chr9_96833333_96833917	chr9	96833333	96833917	584	51	32	8	15
chr9_96838830_96839119	chr9	96838830	96839119	289	15	4	21	37
chr9_96868126_96868302	chr9	96868126	96868302	176	17	6	17	30
chr9_96870374_96870665	chr9	96870374	96870665	291	19	4	21	57
chr9_96888455_96890273	chr9	96888455	96890273	1818	1010	513	1474	3273
chr9_96944687_96944886	chr9	96944687	96944886	199	4	8	8	31
chr9_96962091_96962747	chr9	96962091	96962747	656	38	30	44	75
chr9_96995712_96996462	chr9	96995712	96996462	750	45	22	43	95
chr9_97017337_97019458	chr9	97017337	97019458	2121	841	391	1398	3000
chr9_97056038_97056478	chr9	97056038	97056478	440	39	22	16	32
chr9_97056670_97057072	chr9	97056670	97057072	402	34	14	23	35
chr9_97102921_97104306	chr9	97102921	97104306	1385	427	301	237	291
chr9_97109861_97111523	chr9	97109861	97111523	1662	2201	1106	2206	4380
chr9_97112919_97113764	chr9	97112919	97113764	845	961	479	397	643
chr9_97124005_97124706	chr9	97124005	97124706	701	106	54	29	62
chr9_97133296_97133791	chr9	97133296	97133791	495	63	42	6	37
chr9_97162058_97162325	chr9	97162058	97162325	267	15	11	30	32
chr9_97330635_97331172	chr9	97330635	97331172	537	83	28	14	26
chr9_98032055_98033907	chr9	98032055	98033907	1852	639	272	583	1335
chr9_98166398_98166892	chr9	98166398	98166892	494	35	20	43	74
chr9_98250060_98251961	chr9	98250060	98251961	1901	507	235	780	1623
chr9_98296450_98297497	chr9	98296450	98297497	1047	299	179	1030	2169
chr9_98424194_98426059	chr9	98424194	98426059	1865	458	229	846	1688
chr9_98433404_98434170	chr9	98433404	98434170	766	36	32	83	191
chr9_98562940_98565013	chr9	98562940	98565013	2073	2188	993	2504	4674
chr9_98600235_98602118	chr9	98600235	98602118	1883	1658	817	1885	3875
chr9_98613903_98614234	chr9	98613903	98614234	331	4	2	45	89
chr9_98841938_98843255	chr9	98841938	98843255	1317	170	105	416	882
chr9_98856294_98857185	chr9	98856294	98857185	891	80	41	310	691
chr9_98864251_98866151	chr9	98864251	98866151	1900	1001	492	1265	2640
chr9_98954786_98956262	chr9	98954786	98956262	1476	431	226	635	1426
chr9_98956716_98957374	chr9	98956716	98957374	658	215	124	219	490
chr9_98972943_98973954	chr9	98972943	98973954	1011	155	70	261	551
chr9_98979286_98980512	chr9	98979286	98980512	1226	98	40	137	302
chr9_98985803_98987536	chr9	98985803	98987536	1733	1580	843	1552	3019
chr9_99008224_99008914	chr9	99008224	99008914	690	44	22	40	91
chr9_99035574_99035972	chr9	99035574	99035972	398	33	15	12	31
chr9_99105378_99105742	chr9	99105378	99105742	364	28	25	8	8
chr9_99129988_99130371	chr9	99129988	99130371	383	53	27	16	6
chr9_99130973_99131685	chr9	99130973	99131685	712	129	50	33	44
chr9_99139040_99140919	chr9	99139040	99140919	1879	1399	653	1825	3408
chr9_99146805_99147788	chr9	99146805	99147788	983	111	78	118	224
chr9_99152921_99153295	chr9	99152921	99153295	374	26	6	29	35
chr9_99242899_99244403	chr9	99242899	99244403	1504	1587	798	1550	3218
chr9_99250061_99250262	chr9	99250061	99250262	201	32	29	2	4
chr9_99253943_99254868	chr9	99253943	99254868	925	239	85	23	25
chr9_99255369_99256086	chr9	99255369	99256086	717	136	93	12	14
chr9_99357264_99358848	chr9	99357264	99358848	1584	799	341	977	1904
chr9_99363581_99363946	chr9	99363581	99363946	365	29	14	5	14
chr9_99364282_99364491	chr9	99364282	99364491	209	24	10	5	17
chr9_99376759_99377553	chr9	99376759	99377553	794	58	31	84	179
chr9_99389184_99390028	chr9	99389184	99390028	844	83	32	13	23
chr9_99395014_99395268	chr9	99395014	99395268	254	24	12	7	16
chr9_99398286_99398888	chr9	99398286	99398888	602	68	36	37	53
chr9_99401285_99401486	chr9	99401285	99401486	201	23	20	11	22
chr9_99401723_99402026	chr9	99401723	99402026	303	43	21	6	16
chr9_99417944_99418823	chr9	99417944	99418823	879	546	292	219	365
chr9_99418960_99421188	chr9	99418960	99421188	2228	2280	1171	250	328
chr9_99423659_99423879	chr9	99423659	99423879	220	191	102	20	75
chr9_99425363_99425846	chr9	99425363	99425846	483	222	138	33	45
chr9_99435286_99437421	chr9	99435286	99437421	2135	1173	551	1149	2089
chr9_99451102_99451801	chr9	99451102	99451801	699	33	27	38	109
chr9_99567582_99569418	chr9	99567582	99569418	1836	1766	804	1930	4038
chr9_99574832_99577474	chr9	99574832	99577474	2642	2825	1533	2125	3809
chr9_99590582_99591054	chr9	99590582	99591054	472	34	12	35	75
chr9_99591191_99591481	chr9	99591191	99591481	290	34	14	18	30
chr9_99629119_99630689	chr9	99629119	99630689	1570	1384	704	1298	2816
chr9_99662087_99662302	chr9	99662087	99662302	215	25	8	5	11
chr9_99663512_99663767	chr9	99663512	99663767	255	12	10	12	38
chr9_99689948_99690595	chr9	99689948	99690595	647	84	51	24	33
chr9_99694826_99696013	chr9	99694826	99696013	1187	185	116	55	72
chr9_99868705_99869617	chr9	99868705	99869617	912	73	33	129	244
chr9_99871530_99871898	chr9	99871530	99871898	368	42	22	20	36
chr9_99875404_99877002	chr9	99875404	99877002	1598	128	78	119	228
chr9_100073630_100074931	chr9	100073630	100074931	1301	444	204	875	1727
chr9_100323248_100323460	chr9	100323248	100323460	212	15	5	14	34
chr9_100445906_100446767	chr9	100445906	100446767	861	343	174	865	1545
chr9_100454214_100454926	chr9	100454214	100454926	712	43	28	104	184
chr9_100501204_100502307	chr9	100501204	100502307	1103	279	122	70	134
chr9_100520228_100520516	chr9	100520228	100520516	288	30	5	7	2
chr9_100533709_100533968	chr9	100533709	100533968	259	30	13	6	2
chr9_100544786_100546966	chr9	100544786	100546966	2180	1923	978	1956	4766
chr9_100569961_100571723	chr9	100569961	100571723	1762	639	312	916	1842
chr9_100580049_100580807	chr9	100580049	100580807	758	308	139	47	80
chr9_100581045_100581562	chr9	100581045	100581562	517	157	48	41	24
chr9_100582036_100582469	chr9	100582036	100582469	433	141	51	25	21
chr9_100582854_100583740	chr9	100582854	100583740	886	210	118	119	148
chr9_100597326_100598717	chr9	100597326	100598717	1391	804	363	447	739
chr9_100605653_100606577	chr9	100605653	100606577	924	85	33	45	77
chr9_100618409_100619320	chr9	100618409	100619320	911	143	83	69	126
chr9_100642266_100643799	chr9	100642266	100643799	1533	1258	518	1471	3086
chr9_100644204_100644954	chr9	100644204	100644954	750	901	476	1076	2320
chr9_100653150_100653580	chr9	100653150	100653580	430	41	21	2	6
chr9_100839941_100840135	chr9	100839941	100840135	194	15	11	0	9
chr9_100963178_100963746	chr9	100963178	100963746	568	58	19	18	12
chr9_100968735_100969834	chr9	100968735	100969834	1099	260	128	34	20
chr9_101012374_101012744	chr9	101012374	101012744	370	42	14	21	14
chr9_101018387_101018578	chr9	101018387	101018578	191	13	6	16	24
chr9_101031700_101032467	chr9	101031700	101032467	767	226	89	102	139
chr9_101033901_101035502	chr9	101033901	101035502	1601	670	302	547	1287
chr9_101041697_101043306	chr9	101041697	101043306	1609	756	342	297	468
chr9_101053442_101054090	chr9	101053442	101054090	648	88	50	20	16
chr9_101059949_101061765	chr9	101059949	101061765	1816	297	214	97	107
chr9_101061983_101062197	chr9	101061983	101062197	214	66	18	7	20
chr9_101065954_101066123	chr9	101065954	101066123	169	12	13	21	23
chr9_101073096_101073874	chr9	101073096	101073874	778	823	390	830	1854
chr9_101074055_101074279	chr9	101074055	101074279	224	203	114	284	737
chr9_101074658_101077073	chr9	101074658	101077073	2415	2854	1491	3225	5867
chr9_101083725_101084113	chr9	101083725	101084113	388	50	32	16	7
chr9_101092472_101092794	chr9	101092472	101092794	322	38	23	6	9
chr9_101101202_101101439	chr9	101101202	101101439	237	30	12	7	14
chr9_101101798_101102336	chr9	101101798	101102336	538	59	41	20	12
chr9_101250552_101252260	chr9	101250552	101252260	1708	722	320	930	1997
chr9_101427516_101428852	chr9	101427516	101428852	1336	424	247	715	1504
chr9_102267331_102268172	chr9	102267331	102268172	841	41	19	112	175
chr9_102353554_102355005	chr9	102353554	102355005	1451	419	195	361	735
chr9_102470956_102471400	chr9	102470956	102471400	444	25	12	29	75
chr9_102505558_102506900	chr9	102505558	102506900	1342	190	105	252	480
chr9_102544765_102545653	chr9	102544765	102545653	888	40	14	100	184
chr9_102624827_102627469	chr9	102624827	102627469	2642	3297	1652	2769	6316
chr9_102634092_102634388	chr9	102634092	102634388	296	12	9	17	35
chr9_102689522_102691511	chr9	102689522	102691511	1989	985	478	942	1934
chr9_102709369_102710335	chr9	102709369	102710335	966	106	64	46	121
chr9_102716963_102719444	chr9	102716963	102719444	2481	3224	1705	4445	9422
chr9_102719686_102720444	chr9	102719686	102720444	758	698	392	602	862
chr9_102727524_102728426	chr9	102727524	102728426	902	296	112	80	134
chr9_102729550_102729889	chr9	102729550	102729889	339	52	52	43	86
chr9_102777975_102778473	chr9	102777975	102778473	498	81	32	33	71
chr9_102779051_102779646	chr9	102779051	102779646	595	104	60	26	46
chr9_102782782_102784167	chr9	102782782	102784167	1385	352	153	159	326
chr9_102791794_102792612	chr9	102791794	102792612	818	127	70	109	258
chr9_102792783_102793569	chr9	102792783	102793569	786	144	79	114	204
chr9_102834441_102834888	chr9	102834441	102834888	447	194	92	298	635
chr9_102835141_102836412	chr9	102835141	102836412	1271	927	412	856	2031
chr9_102841044_102841235	chr9	102841044	102841235	191	38	16	10	22
chr9_102843253_102843683	chr9	102843253	102843683	430	43	23	17	29
chr9_102924012_102925286	chr9	102924012	102925286	1274	222	90	277	581
chr9_102934324_102934744	chr9	102934324	102934744	420	37	27	32	68
chr9_102961052_102961295	chr9	102961052	102961295	243	42	15	46	52
chr9_102961495_102962874	chr9	102961495	102962874	1379	268	155	152	353
chr9_103000019_103000655	chr9	103000019	103000655	636	77	43	27	52
chr9_103000777_103001371	chr9	103000777	103001371	594	26	13	45	48
chr9_103007601_103009173	chr9	103007601	103009173	1572	408	166	750	1414
chr9_103087193_103087481	chr9	103087193	103087481	288	20	19	6	8
chr9_103092178_103092991	chr9	103092178	103092991	813	116	66	128	271
chr9_103111090_103113000	chr9	103111090	103113000	1910	620	304	665	1534
chr9_103134522_103136277	chr9	103134522	103136277	1755	209	97	93	173
chr9_103137416_103138138	chr9	103137416	103138138	722	95	58	10	14
chr9_103147059_103147561	chr9	103147059	103147561	502	46	18	44	40
chr9_103155142_103155358	chr9	103155142	103155358	216	17	9	6	0
chr9_103158766_103159695	chr9	103158766	103159695	929	89	51	165	211
chr9_103164074_103164257	chr9	103164074	103164257	183	12	10	17	25
chr9_103180458_103181429	chr9	103180458	103181429	971	174	85	130	232
chr9_103201040_103202325	chr9	103201040	103202325	1285	1353	635	1079	2289
chr9_103212572_103213417	chr9	103212572	103213417	845	66	40	178	264
chr9_103229518_103230911	chr9	103229518	103230911	1393	140	92	201	264
chr9_103287924_103289169	chr9	103287924	103289169	1245	116	59	21	52
chr9_103304003_103306584	chr9	103304003	103306584	2581	2454	1304	1860	3572
chr9_103320450_103320802	chr9	103320450	103320802	352	31	12	6	8
chr9_103353161_103353429	chr9	103353161	103353429	268	72	62	8	7
chr9_103354617_103355236	chr9	103354617	103355236	619	283	177	42	84
chr9_103362976_103366542	chr9	103362976	103366542	3566	3494	1717	3163	6690
chr9_103372199_103373001	chr9	103372199	103373001	802	12	18	105	185
chr9_103373662_103373913	chr9	103373662	103373913	251	6	2	34	37
chr9_103426377_103427399	chr9	103426377	103427399	1022	16	15	172	303
chr9_103471921_103472188	chr9	103471921	103472188	267	5	3	28	38
chr9_103525344_103525536	chr9	103525344	103525536	192	25	9	21	11
chr9_103535863_103537032	chr9	103535863	103537032	1169	231	112	50	52
chr9_103556977_103557570	chr9	103556977	103557570	593	32	14	81	121
chr9_103573713_103574002	chr9	103573713	103574002	289	23	9	4	8
chr9_103574321_103574536	chr9	103574321	103574536	215	13	13	2	0
chr9_103720246_103720624	chr9	103720246	103720624	378	30	12	6	20
chr9_103724437_103724848	chr9	103724437	103724848	411	41	21	7	5
chr9_103750949_103751168	chr9	103750949	103751168	219	23	29	0	9
chr9_103752234_103753106	chr9	103752234	103753106	872	156	41	57	169
chr9_103760920_103762385	chr9	103760920	103762385	1465	484	213	827	1778
chr9_103941717_103941963	chr9	103941717	103941963	246	34	19	16	21
chr9_104001778_104003503	chr9	104001778	104003503	1725	1372	603	1431	3279
chr9_104018046_104018591	chr9	104018046	104018591	545	21	16	50	117
chr9_104020003_104020705	chr9	104020003	104020705	702	87	39	102	185
chr9_104034935_104036542	chr9	104034935	104036542	1607	624	309	349	678
chr9_104039027_104039734	chr9	104039027	104039734	707	181	100	100	113
chr9_104061829_104064317	chr9	104061829	104064317	2488	3067	1611	3997	7223
chr9_104085256_104086237	chr9	104085256	104086237	981	163	77	43	61
chr9_104087165_104087444	chr9	104087165	104087444	279	51	19	9	21
chr9_104088061_104088879	chr9	104088061	104088879	818	157	81	101	132
chr9_104098700_104099903	chr9	104098700	104099903	1203	420	174	333	657
chr9_104122116_104122509	chr9	104122116	104122509	393	43	21	27	46
chr9_104124242_104124776	chr9	104124242	104124776	534	40	19	6	13
chr9_104227623_104228273	chr9	104227623	104228273	650	104	62	152	333
chr9_104239901_104240818	chr9	104239901	104240818	917	86	44	18	12
chr9_104255089_104255312	chr9	104255089	104255312	223	40	21	5	8
chr9_104261338_104263573	chr9	104261338	104263573	2235	1411	791	1322	3311
chr9_104276902_104278048	chr9	104276902	104278048	1146	102	63	145	191
chr9_104300788_104301035	chr9	104300788	104301035	247	12	8	21	32
chr9_104316250_104316456	chr9	104316250	104316456	206	7	4	13	33
chr9_104337075_104338486	chr9	104337075	104338486	1411	197	90	73	142
chr9_104361341_104362013	chr9	104361341	104362013	672	90	45	30	50
chr9_104396755_104397579	chr9	104396755	104397579	824	64	38	12	7
chr9_104408085_104410055	chr9	104408085	104410055	1970	743	375	915	1656
chr9_104569811_104570207	chr9	104569811	104570207	396	20	6	30	63
chr9_105052938_105054401	chr9	105052938	105054401	1463	1057	516	1223	2352
chr9_105130907_105132181	chr9	105130907	105132181	1274	334	189	635	1536
chr9_105333863_105334829	chr9	105333863	105334829	966	66	22	75	151
chr9_105394931_105396596	chr9	105394931	105396596	1665	1117	575	1044	2125
chr9_105487085_105487285	chr9	105487085	105487285	200	23	10	9	6
chr9_105494351_105496126	chr9	105494351	105496126	1775	1723	842	2240	4739
chr9_105553791_105554246	chr9	105553791	105554246	455	30	18	17	48
chr9_105629423_105629806	chr9	105629423	105629806	383	37	18	6	17
chr9_105642672_105644875	chr9	105642672	105644875	2203	1717	893	1494	2738
chr9_105692403_105692904	chr9	105692403	105692904	501	29	27	29	32
chr9_105819131_105819721	chr9	105819131	105819721	590	42	16	65	91
chr9_105827933_105828445	chr9	105827933	105828445	512	41	14	38	74
chr9_105915300_105915532	chr9	105915300	105915532	232	20	15	7	23
chr9_105971008_105972095	chr9	105971008	105972095	1087	59	49	112	201
chr9_105976704_105976971	chr9	105976704	105976971	267	11	4	19	43
chr9_106079928_106080591	chr9	106079928	106080591	663	51	11	51	83
chr9_106099262_106099875	chr9	106099262	106099875	613	35	8	50	70
chr9_106148629_106149845	chr9	106148629	106149845	1216	93	40	86	222
chr9_106159149_106160697	chr9	106159149	106160697	1548	1268	688	1259	2051
chr9_106170481_106173583	chr9	106170481	106173583	3102	3824	1971	2894	5864
chr9_106198410_106199884	chr9	106198410	106199884	1474	825	351	739	1502
chr9_106202396_106204073	chr9	106202396	106204073	1677	1202	627	616	1170
chr9_106211309_106213053	chr9	106211309	106213053	1744	837	386	427	768
chr9_106225652_106226793	chr9	106225652	106226793	1141	346	155	216	411
chr9_106236559_106236767	chr9	106236559	106236767	208	8	3	14	35
chr9_106242235_106243013	chr9	106242235	106243013	778	140	73	118	239
chr9_106246953_106248649	chr9	106246953	106248649	1696	841	473	734	1455
chr9_106280252_106282204	chr9	106280252	106282204	1952	1728	934	1911	3961
chr9_106351165_106351821	chr9	106351165	106351821	656	72	32	49	83
chr9_106367311_106368567	chr9	106367311	106368567	1256	667	305	667	1428
chr9_106368772_106369994	chr9	106368772	106369994	1222	742	378	733	1548
chr9_106385334_106385799	chr9	106385334	106385799	465	58	36	18	41
chr9_106417899_106418581	chr9	106417899	106418581	682	51	36	51	52
chr9_106421222_106421999	chr9	106421222	106421999	777	28	13	51	148
chr9_106429049_106431159	chr9	106429049	106431159	2110	3598	1947	2729	4918
chr9_106437265_106439105	chr9	106437265	106439105	1840	1105	585	457	939
chr9_106446628_106448052	chr9	106446628	106448052	1424	712	342	227	502
chr9_106452778_106453689	chr9	106452778	106453689	911	682	361	688	1651
chr9_106453901_106456278	chr9	106453901	106456278	2377	2097	1065	1072	2361
chr9_106464426_106466109	chr9	106464426	106466109	1683	551	284	598	1383
chr9_106471275_106471924	chr9	106471275	106471924	649	78	45	121	155
chr9_106476662_106478494	chr9	106476662	106478494	1832	2588	1212	1701	3379
chr9_106483291_106484056	chr9	106483291	106484056	765	74	25	61	100
chr9_106501673_106502343	chr9	106501673	106502343	670	53	22	40	96
chr9_106525117_106525364	chr9	106525117	106525364	247	32	9	8	16
chr9_106566448_106566823	chr9	106566448	106566823	375	46	6	5	11
chr9_106623449_106623939	chr9	106623449	106623939	490	25	6	27	57
chr9_106627344_106627682	chr9	106627344	106627682	338	20	16	26	35
chr9_106647225_106648060	chr9	106647225	106648060	835	75	28	78	155
chr9_106655156_106656543	chr9	106655156	106656543	1387	138	59	136	333
chr9_106684232_106686780	chr9	106684232	106686780	2548	1704	902	1293	2833
chr9_106769963_106770939	chr9	106769963	106770939	976	211	106	33	60
chr9_106787839_106789346	chr9	106787839	106789346	1507	1560	912	1775	3601
chr9_106821230_106822923	chr9	106821230	106822923	1693	2120	1084	2167	4558
chr9_106842052_106843625	chr9	106842052	106843625	1573	507	233	90	90
chr9_106884440_106886666	chr9	106884440	106886666	2226	1700	851	1512	2743
chr9_106890991_106893162	chr9	106890991	106893162	2171	3338	1641	2190	4294
chr9_107089309_107090057	chr9	107089309	107090057	748	121	61	88	188
chr9_107133997_107134560	chr9	107133997	107134560	563	39	14	52	97
chr9_107156554_107157243	chr9	107156554	107157243	689	79	52	10	28
chr9_107192911_107194190	chr9	107192911	107194190	1279	217	114	261	512
chr9_107230840_107232494	chr9	107230840	107232494	1654	435	177	639	1317
chr9_107279191_107281344	chr9	107279191	107281344	2153	414	231	198	367
chr9_107288781_107290137	chr9	107288781	107290137	1356	789	410	1361	2840
chr9_107296084_107297452	chr9	107296084	107297452	1368	310	152	497	940
chr9_107326633_107326943	chr9	107326633	107326943	310	25	11	2	4
chr9_107337544_107339086	chr9	107337544	107339086	1542	1246	626	809	1328
chr9_107340515_107341147	chr9	107340515	107341147	632	295	137	211	429
chr9_107374652_107375712	chr9	107374652	107375712	1060	100	58	88	215
chr9_107377752_107378630	chr9	107377752	107378630	878	91	39	184	389
chr9_107389362_107389684	chr9	107389362	107389684	322	12	4	33	38
chr9_107399112_107401174	chr9	107399112	107401174	2062	491	221	703	1525
chr9_107443859_107444304	chr9	107443859	107444304	445	34	25	36	57
chr9_107479000_107480254	chr9	107479000	107480254	1254	147	73	121	257
chr9_107504926_107505565	chr9	107504926	107505565	639	32	24	78	113
chr9_107521662_107522275	chr9	107521662	107522275	613	97	46	87	129
chr9_107526282_107527613	chr9	107526282	107527613	1331	490	242	249	541
chr9_107533727_107535918	chr9	107533727	107535918	2191	2297	1092	1590	3220
chr9_107541380_107543034	chr9	107541380	107543034	1654	1600	768	1527	3201
chr9_107551173_107551750	chr9	107551173	107551750	577	152	81	229	526
chr9_107553673_107555930	chr9	107553673	107555930	2257	2362	1196	1568	3611
chr9_107562885_107564189	chr9	107562885	107564189	1304	1027	528	865	1612
chr9_107568146_107571263	chr9	107568146	107571263	3117	3713	2038	2535	5294
chr9_107576737_107577858	chr9	107576737	107577858	1121	949	417	112	199
chr9_107580408_107581528	chr9	107580408	107581528	1120	924	496	457	884
chr9_107587299_107589067	chr9	107587299	107589067	1768	2597	1331	1245	2492
chr9_107593867_107594558	chr9	107593867	107594558	691	163	83	19	29
chr9_107598635_107600104	chr9	107598635	107600104	1469	323	160	127	281
chr9_107604790_107605939	chr9	107604790	107605939	1149	157	117	49	102
chr9_107612052_107613139	chr9	107612052	107613139	1087	243	144	196	494
chr9_107618032_107618285	chr9	107618032	107618285	253	8	0	23	20
chr9_107626186_107626983	chr9	107626186	107626983	797	271	175	183	335
chr9_107627530_107628081	chr9	107627530	107628081	551	285	129	126	222
chr9_107628685_107629009	chr9	107628685	107629009	324	189	135	56	93
chr9_107629394_107629686	chr9	107629394	107629686	292	255	124	115	233
chr9_107630118_107630326	chr9	107630118	107630326	208	221	118	133	194
chr9_107632854_107635671	chr9	107632854	107635671	2817	2589	1282	1974	3993
chr9_107643511_107644839	chr9	107643511	107644839	1328	666	323	298	521
chr9_107666230_107667838	chr9	107666230	107667838	1608	327	188	411	853
chr9_107675715_107678007	chr9	107675715	107678007	2292	680	272	500	993
chr9_107683921_107685073	chr9	107683921	107685073	1152	72	23	72	138
chr9_107691615_107692379	chr9	107691615	107692379	764	76	20	22	24
chr9_107698395_107699396	chr9	107698395	107699396	1001	45	22	102	175
chr9_107707119_107707463	chr9	107707119	107707463	344	56	19	139	299
chr9_107708519_107710641	chr9	107708519	107710641	2122	981	447	1365	3069
chr9_107723532_107724747	chr9	107723532	107724747	1215	50	20	73	197
chr9_107735513_107735912	chr9	107735513	107735912	399	16	8	29	54
chr9_107736181_107736373	chr9	107736181	107736373	192	2	8	19	25
chr9_107769394_107771301	chr9	107769394	107771301	1907	2872	1454	2532	4735
chr9_107864673_107865373	chr9	107864673	107865373	700	56	27	3	6
chr9_107871439_107873591	chr9	107871439	107873591	2152	2082	1018	1855	3759
chr9_107887666_107888954	chr9	107887666	107888954	1288	830	446	949	2079
chr9_107900802_107902025	chr9	107900802	107902025	1223	340	199	194	481
chr9_107906415_107907829	chr9	107906415	107907829	1414	237	110	186	388
chr9_107935559_107937014	chr9	107935559	107937014	1455	632	253	391	852
chr9_107950506_107952154	chr9	107950506	107952154	1648	995	490	638	1133
chr9_107961583_107962599	chr9	107961583	107962599	1016	184	96	32	74
chr9_107962976_107963170	chr9	107962976	107963170	194	36	11	3	2
chr9_107984925_107986741	chr9	107984925	107986741	1816	826	415	763	1686
chr9_107995406_107996044	chr9	107995406	107996044	638	62	34	51	51
chr9_108001793_108003989	chr9	108001793	108003989	2196	2878	1297	3500	6698
chr9_108031513_108032564	chr9	108031513	108032564	1051	108	72	39	46
chr9_108048438_108050400	chr9	108048438	108050400	1962	2111	1014	1485	3103
chr9_108068060_108068345	chr9	108068060	108068345	285	20	7	29	31
chr9_108078368_108079709	chr9	108078368	108079709	1341	999	541	364	771
chr9_108082165_108082999	chr9	108082165	108082999	834	233	99	114	231
chr9_108093384_108095425	chr9	108093384	108095425	2041	2117	1018	1346	2803
chr9_108104494_108106017	chr9	108104494	108106017	1523	374	234	139	316
chr9_108110410_108110713	chr9	108110410	108110713	303	21	9	40	70
chr9_108110730_108110974	chr9	108110730	108110974	244	26	10	14	46
chr9_108114731_108115774	chr9	108114731	108115774	1043	40	12	151	299
chr9_108126016_108126268	chr9	108126016	108126268	252	25	4	6	16
chr9_108137145_108137795	chr9	108137145	108137795	650	28	6	70	121
chr9_108144051_108145373	chr9	108144051	108145373	1322	86	76	67	145
chr9_108145728_108145917	chr9	108145728	108145917	189	18	12	5	12
chr9_108159302_108159652	chr9	108159302	108159652	350	48	13	20	21
chr9_108160001_108160729	chr9	108160001	108160729	728	80	47	46	84
chr9_108182788_108184224	chr9	108182788	108184224	1436	303	157	168	305
chr9_108189402_108190959	chr9	108189402	108190959	1557	230	122	485	946
chr9_108200737_108201283	chr9	108200737	108201283	546	56	19	6	26
chr9_108245462_108245870	chr9	108245462	108245870	408	46	10	24	22
chr9_108254545_108255042	chr9	108254545	108255042	497	37	51	6	16
chr9_108255448_108255905	chr9	108255448	108255905	457	61	26	16	14
chr9_108262006_108264947	chr9	108262006	108264947	2941	2200	1104	1815	3506
chr9_108289767_108291178	chr9	108289767	108291178	1411	1443	687	997	1605
chr9_108296629_108298408	chr9	108296629	108298408	1779	1767	852	362	542
chr9_108305298_108308471	chr9	108305298	108308471	3173	3316	1788	2148	4256
chr9_108314531_108314842	chr9	108314531	108314842	311	92	73	17	29
chr9_108316732_108317003	chr9	108316732	108317003	271	75	48	16	18
chr9_108322164_108322761	chr9	108322164	108322761	597	159	48	4	8
chr9_108327349_108327752	chr9	108327349	108327752	403	60	39	10	15
chr9_108338792_108341101	chr9	108338792	108341101	2309	3218	1767	3267	6045
chr9_108346966_108348670	chr9	108346966	108348670	1704	1546	885	1820	4009
chr9_108392385_108393641	chr9	108392385	108393641	1256	477	237	174	380
chr9_108411596_108411971	chr9	108411596	108411971	375	28	21	6	4
chr9_108431188_108432148	chr9	108431188	108432148	960	33	12	96	194
chr9_108451727_108453005	chr9	108451727	108453005	1278	632	323	721	1675
chr9_108460239_108462550	chr9	108460239	108462550	2311	2412	1222	2392	4716
chr9_108478618_108481268	chr9	108478618	108481268	2650	999	531	292	575
chr9_108490255_108492302	chr9	108490255	108492302	2047	2158	1091	1823	3877
chr9_108507377_108509301	chr9	108507377	108509301	1924	2238	1109	1076	2154
chr9_108516332_108517395	chr9	108516332	108517395	1063	968	488	799	2071
chr9_108517567_108519010	chr9	108517567	108519010	1443	1718	884	1913	3704
chr9_108560227_108562283	chr9	108560227	108562283	2056	2358	1271	1393	2763
chr9_108566257_108568710	chr9	108566257	108568710	2453	2962	1544	1734	3647
chr9_108569772_108570711	chr9	108569772	108570711	939	1192	601	734	1405
chr9_108577341_108579596	chr9	108577341	108579596	2255	1985	991	1248	3043
chr9_108586224_108588167	chr9	108586224	108588167	1943	351	186	105	184
chr9_108596502_108598079	chr9	108596502	108598079	1577	840	426	612	1219
chr9_108604550_108604802	chr9	108604550	108604802	252	28	12	4	12
chr9_108605125_108605427	chr9	108605125	108605427	302	26	9	5	6
chr9_108635392_108636138	chr9	108635392	108636138	746	103	66	10	14
chr9_108648073_108650391	chr9	108648073	108650391	2318	3316	1583	2765	5427
chr9_108651915_108653146	chr9	108651915	108653146	1231	1908	1013	73	131
chr9_108653449_108653918	chr9	108653449	108653918	469	707	331	22	43
chr9_108654112_108654459	chr9	108654112	108654459	347	350	163	12	27
chr9_108655180_108655622	chr9	108655180	108655622	442	208	127	46	52
chr9_108661775_108663683	chr9	108661775	108663683	1908	1349	711	1202	2142
chr9_108669606_108670298	chr9	108669606	108670298	692	80	33	14	14
chr9_108691664_108692126	chr9	108691664	108692126	462	178	106	144	394
chr9_108692294_108693639	chr9	108692294	108693639	1345	1322	574	952	2054
chr9_108703135_108705323	chr9	108703135	108705323	2188	388	190	92	140
chr9_108710822_108712265	chr9	108710822	108712265	1443	234	120	25	34
chr9_108724824_108725435	chr9	108724824	108725435	611	80	42	15	36
chr9_108726692_108726906	chr9	108726692	108726906	214	31	7	16	8
chr9_108748886_108749313	chr9	108748886	108749313	427	88	60	26	15
chr9_108752581_108753470	chr9	108752581	108753470	889	224	88	113	151
chr9_108753596_108753996	chr9	108753596	108753996	400	68	31	15	18
chr9_108759244_108760091	chr9	108759244	108760091	847	212	95	53	74
chr9_108783223_108784910	chr9	108783223	108784910	1687	1317	725	1394	2997
chr9_108795879_108796281	chr9	108795879	108796281	402	59	36	19	36
chr9_108796787_108797181	chr9	108796787	108797181	394	29	31	16	31
chr9_108797218_108797694	chr9	108797218	108797694	476	43	13	22	51
chr9_108808077_108809463	chr9	108808077	108809463	1386	755	385	486	1184
chr9_108815170_108815871	chr9	108815170	108815871	701	45	17	63	115
chr9_108824209_108826776	chr9	108824209	108826776	2567	2141	1013	2035	4203
chr9_108827212_108827719	chr9	108827212	108827719	507	196	113	353	684
chr9_108831742_108833147	chr9	108831742	108833147	1405	493	250	591	1283
chr9_108842374_108843668	chr9	108842374	108843668	1294	164	86	99	213
chr9_108848211_108849121	chr9	108848211	108849121	910	164	89	64	116
chr9_108853649_108854976	chr9	108853649	108854976	1327	1450	681	1698	3055
chr9_108936441_108937918	chr9	108936441	108937918	1477	2408	1221	1886	3822
chr9_108952952_108954634	chr9	108952952	108954634	1682	72	58	623	1269
chr9_108991211_108992711	chr9	108991211	108992711	1500	1043	450	276	695
chr9_109005474_109005804	chr9	109005474	109005804	330	32	10	6	8
chr9_109025029_109025377	chr9	109025029	109025377	348	21	4	34	47
chr9_109037897_109039498	chr9	109037897	109039498	1601	980	521	1097	2316
chr9_109049018_109050429	chr9	109049018	109050429	1411	1139	538	65	129
chr9_109055187_109056210	chr9	109055187	109056210	1023	188	111	58	128
chr9_109058636_109059936	chr9	109058636	109059936	1300	376	203	65	166
chr9_109072902_109074961	chr9	109072902	109074961	2059	2838	1489	2746	5299
chr9_109081354_109083054	chr9	109081354	109083054	1700	2597	1362	2112	4027
chr9_109094508_109096629	chr9	109094508	109096629	2121	1254	683	1570	3731
chr9_109250915_109251876	chr9	109250915	109251876	961	81	35	65	158
chr9_109309348_109310904	chr9	109309348	109310904	1556	426	185	726	1526
chr9_109366660_109367767	chr9	109366660	109367767	1107	301	163	325	637
chr9_109831784_109833718	chr9	109831784	109833718	1934	2432	1242	2429	4551
chr9_109862717_109863113	chr9	109862717	109863113	396	7	6	37	33
chr9_109875267_109877665	chr9	109875267	109877665	2398	3261	1615	2149	4297
chr9_109899490_109900917	chr9	109899490	109900917	1427	458	225	76	108
chr9_109902454_109902917	chr9	109902454	109902917	463	73	24	17	30
chr9_109907184_109907401	chr9	109907184	109907401	217	13	12	31	21
chr9_109909002_109909431	chr9	109909002	109909431	429	57	21	11	10
chr9_109909639_109909966	chr9	109909639	109909966	327	41	19	4	5
chr9_109931061_109933787	chr9	109931061	109933787	2726	2931	1438	2497	5375
chr9_109941613_109941843	chr9	109941613	109941843	230	32	13	0	0
chr9_109954073_109954360	chr9	109954073	109954360	287	28	18	18	12
chr9_109970186_109971926	chr9	109970186	109971926	1740	314	150	45	62
chr9_109976616_109977269	chr9	109976616	109977269	653	73	32	4	4
chr9_109985001_109985575	chr9	109985001	109985575	574	38	33	4	4
chr9_110020489_110020916	chr9	110020489	110020916	427	43	17	4	6
chr9_110050990_110051436	chr9	110050990	110051436	446	42	27	4	3
chr9_110051701_110052963	chr9	110051701	110052963	1262	172	94	63	123
chr9_110100063_110101319	chr9	110100063	110101319	1256	1659	867	1447	3074
chr9_110116392_110118644	chr9	110116392	110118644	2252	3071	1552	2056	4256
chr9_110131217_110133705	chr9	110131217	110133705	2488	2528	1212	2044	3984
chr9_110133936_110134504	chr9	110133936	110134504	568	375	209	25	57
chr9_110144842_110145068	chr9	110144842	110145068	226	27	8	2	6
chr9_110205671_110206302	chr9	110205671	110206302	631	73	22	20	29
chr9_110244552_110245353	chr9	110244552	110245353	801	245	98	354	710
chr9_110245578_110246537	chr9	110245578	110246537	959	364	185	412	1002
chr9_110249843_110250078	chr9	110249843	110250078	235	44	36	35	63
chr9_110287688_110288097	chr9	110287688	110288097	409	44	13	0	6
chr9_110293490_110293679	chr9	110293490	110293679	189	28	8	14	23
chr9_110304498_110306115	chr9	110304498	110306115	1617	1878	963	1367	2867
chr9_110332979_110334410	chr9	110332979	110334410	1431	783	366	972	1907
chr9_110380169_110381597	chr9	110380169	110381597	1428	147	100	269	763
chr9_110398970_110399232	chr9	110398970	110399232	262	17	21	4	6
chr9_110400174_110400457	chr9	110400174	110400457	283	28	20	5	3
chr9_110406966_110409075	chr9	110406966	110409075	2109	2608	1408	2265	4539
chr9_110475762_110477467	chr9	110475762	110477467	1705	1677	774	2129	4187
chr9_110529094_110530108	chr9	110529094	110530108	1014	1070	522	176	360
chr9_110531734_110533832	chr9	110531734	110533832	2098	1399	670	1657	3688
chr9_110597572_110597868	chr9	110597572	110597868	296	24	12	3	13
chr9_110616047_110616525	chr9	110616047	110616525	478	45	36	40	70
chr9_110617004_110617503	chr9	110617004	110617503	499	72	34	38	85
chr9_110623495_110625682	chr9	110623495	110625682	2187	1578	701	891	1827
chr9_110631335_110632796	chr9	110631335	110632796	1461	365	201	598	934
chr9_110638069_110638694	chr9	110638069	110638694	625	45	22	40	116
chr9_110653318_110654473	chr9	110653318	110654473	1155	824	401	757	1751
chr9_110655796_110657461	chr9	110655796	110657461	1665	1576	748	1355	2798
chr9_110665839_110666888	chr9	110665839	110666888	1049	143	66	34	48
chr9_110684788_110684995	chr9	110684788	110684995	207	8	0	12	33
chr9_110685296_110685698	chr9	110685296	110685698	402	5	5	22	54
chr9_110726483_110726692	chr9	110726483	110726692	209	8	0	35	32
chr9_110726882_110727867	chr9	110726882	110727867	985	60	19	191	374
chr9_110732540_110733508	chr9	110732540	110733508	968	167	85	152	307
chr9_110741932_110744267	chr9	110741932	110744267	2335	402	202	929	2042
chr9_110781074_110782322	chr9	110781074	110782322	1248	238	115	189	530
chr9_110796596_110797589	chr9	110796596	110797589	993	105	39	104	145
chr9_110797917_110798105	chr9	110797917	110798105	188	24	8	12	21
chr9_110813789_110814704	chr9	110813789	110814704	915	22	20	94	196
chr9_110834114_110835307	chr9	110834114	110835307	1193	108	50	210	409
chr9_110857366_110858621	chr9	110857366	110858621	1255	167	85	309	708
chr9_110864881_110865140	chr9	110864881	110865140	259	7	8	25	42
chr9_110873316_110874405	chr9	110873316	110874405	1089	187	88	234	445
chr9_110879553_110881066	chr9	110879553	110881066	1513	622	316	638	1521
chr9_110887993_110889578	chr9	110887993	110889578	1585	366	168	165	289
chr9_110895827_110896891	chr9	110895827	110896891	1064	85	30	87	166
chr9_110914758_110915523	chr9	110914758	110915523	765	93	69	51	90
chr9_110916106_110916964	chr9	110916106	110916964	858	106	46	54	85
chr9_110943049_110943429	chr9	110943049	110943429	380	671	352	67	114
chr9_110943691_110944020	chr9	110943691	110944020	329	580	291	104	100
chr9_110944264_110946275	chr9	110944264	110946275	2011	3770	2126	2019	3354
chr9_110946781_110947206	chr9	110946781	110947206	425	611	302	306	528
chr9_110951114_110952067	chr9	110951114	110952067	953	1024	590	242	338
chr9_110952933_110953240	chr9	110952933	110953240	307	253	140	37	59
chr9_110953465_110954744	chr9	110953465	110954744	1279	1465	714	641	1264
chr9_110960425_110962748	chr9	110960425	110962748	2323	1529	817	253	366
chr9_110965038_110965930	chr9	110965038	110965930	892	411	234	398	592
chr9_110979401_110980396	chr9	110979401	110980396	995	200	117	157	282
chr9_110994758_110995178	chr9	110994758	110995178	420	34	25	38	32
chr9_111055489_111056464	chr9	111055489	111056464	975	90	52	56	114
chr9_111088944_111089314	chr9	111088944	111089314	370	31	15	34	44
chr9_111117261_111119408	chr9	111117261	111119408	2147	1997	1046	2631	5537
chr9_111243438_111244177	chr9	111243438	111244177	739	94	46	26	40
chr9_111244366_111244867	chr9	111244366	111244867	501	56	18	7	9
chr9_111270580_111273204	chr9	111270580	111273204	2624	4913	2243	4659	8962
chr9_111289240_111290114	chr9	111289240	111290114	874	112	43	151	265
chr9_111294889_111295190	chr9	111294889	111295190	301	33	10	2	0
chr9_111311191_111313273	chr9	111311191	111313273	2082	392	174	475	1141
chr9_111391703_111392666	chr9	111391703	111392666	963	78	44	103	224
chr9_111438930_111439795	chr9	111438930	111439795	865	131	60	110	232
chr9_111467572_111468321	chr9	111467572	111468321	749	59	24	25	54
chr9_111486282_111487796	chr9	111486282	111487796	1514	170	72	12	14
chr9_111521773_111523989	chr9	111521773	111523989	2216	1169	627	762	1371
chr9_111633064_111633236	chr9	111633064	111633236	172	2	0	20	26
chr9_111689658_111690952	chr9	111689658	111690952	1294	170	95	217	452
chr9_111805345_111806027	chr9	111805345	111806027	682	44	30	37	84
chr9_111917029_111917296	chr9	111917029	111917296	267	14	4	16	44
chr9_112033993_112034184	chr9	112033993	112034184	191	21	4	19	41
chr9_112235095_112235942	chr9	112235095	112235942	847	71	38	30	84
chr9_112661268_112661569	chr9	112661268	112661569	301	33	13	3	16
chr9_112958861_112960008	chr9	112958861	112960008	1147	231	112	462	862
chr9_113441881_113442325	chr9	113441881	113442325	444	41	9	33	54
chr9_113457564_113458395	chr9	113457564	113458395	831	100	54	14	8
chr9_113458628_113459483	chr9	113458628	113459483	855	120	62	16	30
chr9_113515176_113515489	chr9	113515176	113515489	313	29	13	15	34
chr9_113706658_113708601	chr9	113706658	113708601	1943	1024	472	1725	3296
chr9_113724651_113724974	chr9	113724651	113724974	323	33	17	13	27
chr9_113740500_113742824	chr9	113740500	113742824	2324	1738	880	2132	4667
chr9_113758176_113759507	chr9	113758176	113759507	1331	567	277	369	692
chr9_113788654_113789138	chr9	113788654	113789138	484	70	42	18	51
chr9_113792509_113794082	chr9	113792509	113794082	1573	288	173	264	407
chr9_113812092_113812550	chr9	113812092	113812550	458	38	18	8	28
chr9_113930050_113931038	chr9	113930050	113931038	988	940	478	943	1881
chr9_113931506_113933043	chr9	113931506	113933043	1537	1429	649	1295	2487
chr9_113942649_113942929	chr9	113942649	113942929	280	32	10	2	6
chr9_113988341_113989517	chr9	113988341	113989517	1176	282	171	479	824
chr9_114009610_114010411	chr9	114009610	114010411	801	52	44	94	165
chr9_114025728_114027030	chr9	114025728	114027030	1302	581	259	657	1210
chr9_114045080_114046552	chr9	114045080	114046552	1472	1002	585	390	783
chr9_114056721_114058246	chr9	114056721	114058246	1525	299	157	491	909
chr9_114087274_114087679	chr9	114087274	114087679	405	42	18	20	35
chr9_114283460_114284205	chr9	114283460	114284205	745	155	80	257	523
chr9_114367648_114369234	chr9	114367648	114369234	1586	380	220	402	983
chr9_114379888_114380160	chr9	114379888	114380160	272	12	8	19	31
chr9_114389517_114391602	chr9	114389517	114391602	2085	1273	668	1023	2357
chr9_114395206_114395453	chr9	114395206	114395453	247	118	71	19	18
chr9_114400676_114402620	chr9	114400676	114402620	1944	2275	1147	1842	4068
chr9_114440662_114441075	chr9	114440662	114441075	413	43	13	46	49
chr9_114454724_114455074	chr9	114454724	114455074	350	24	12	29	50
chr9_114484700_114485350	chr9	114484700	114485350	650	72	49	44	73
chr9_114499826_114501505	chr9	114499826	114501505	1679	467	236	400	771
chr9_114507999_114508291	chr9	114507999	114508291	292	67	26	15	19
chr9_114508726_114508935	chr9	114508726	114508935	209	54	30	18	25
chr9_114513041_114513260	chr9	114513041	114513260	219	89	40	56	82
chr9_114513511_114513733	chr9	114513511	114513733	222	87	56	60	61
chr9_114515646_114517270	chr9	114515646	114517270	1624	597	280	726	1203
chr9_114518943_114519447	chr9	114518943	114519447	504	149	96	78	108
chr9_114524955_114525527	chr9	114524955	114525527	572	361	201	322	612
chr9_114525707_114527875	chr9	114525707	114527875	2168	1216	713	1745	3514
chr9_114528569_114529041	chr9	114528569	114529041	472	217	104	393	620
chr9_114533539_114534124	chr9	114533539	114534124	585	210	121	189	365
chr9_114535368_114535598	chr9	114535368	114535598	230	50	33	85	129
chr9_114536616_114537394	chr9	114536616	114537394	778	179	118	163	310
chr9_114543510_114544391	chr9	114543510	114544391	881	322	177	458	871
chr9_114546416_114546736	chr9	114546416	114546736	320	313	114	294	557
chr9_114547166_114547418	chr9	114547166	114547418	252	198	79	236	417
chr9_114548094_114549544	chr9	114548094	114549544	1450	857	434	1540	2458
chr9_114549979_114550265	chr9	114549979	114550265	286	176	87	255	430
chr9_114554731_114555729	chr9	114554731	114555729	998	588	307	1010	1675
chr9_114556315_114557192	chr9	114556315	114557192	877	735	413	738	1344
chr9_114560098_114562461	chr9	114560098	114562461	2363	2713	1452	4794	8483
chr9_114563013_114563345	chr9	114563013	114563345	332	409	188	619	1484
chr9_114563746_114564442	chr9	114563746	114564442	696	945	480	1248	2801
chr9_114578337_114579925	chr9	114578337	114579925	1588	832	420	233	514
chr9_114583869_114585233	chr9	114583869	114585233	1364	532	262	494	1016
chr9_114585508_114585878	chr9	114585508	114585878	370	91	32	12	20
chr9_114612646_114613572	chr9	114612646	114613572	926	143	45	37	60
chr9_114616905_114617314	chr9	114616905	114617314	409	46	21	18	32
chr9_114623646_114625130	chr9	114623646	114625130	1484	340	151	115	172
chr9_114626235_114626663	chr9	114626235	114626663	428	77	40	10	44
chr9_114638152_114640424	chr9	114638152	114640424	2272	2929	1471	2197	4315
chr9_114646630_114647336	chr9	114646630	114647336	706	177	81	58	78
chr9_114647490_114648207	chr9	114647490	114648207	717	117	44	94	178
chr9_114650687_114651671	chr9	114650687	114651671	984	482	258	204	364
chr9_114663049_114664573	chr9	114663049	114664573	1524	512	209	80	183
chr9_114672700_114673683	chr9	114672700	114673683	983	54	38	66	180
chr9_114687941_114689771	chr9	114687941	114689771	1830	2073	1047	2230	4816
chr9_114690019_114690539	chr9	114690019	114690539	520	363	172	86	124
chr9_114699617_114699976	chr9	114699617	114699976	359	51	19	4	4
chr9_114717011_114717176	chr9	114717011	114717176	165	6	6	17	14
chr9_114730417_114730695	chr9	114730417	114730695	278	89	43	87	141
chr9_114730998_114732677	chr9	114730998	114732677	1679	1280	732	833	1835
chr9_114747039_114747760	chr9	114747039	114747760	721	77	34	33	57
chr9_114752624_114753740	chr9	114752624	114753740	1116	293	146	146	337
chr9_114761664_114762051	chr9	114761664	114762051	387	32	15	6	10
chr9_114763233_114763576	chr9	114763233	114763576	343	15	17	12	60
chr9_114779834_114782246	chr9	114779834	114782246	2412	2199	1181	1640	3311
chr9_114843288_114844761	chr9	114843288	114844761	1473	546	286	1013	2452
chr9_114852962_114854126	chr9	114852962	114854126	1164	143	70	183	249
chr9_114925010_114925911	chr9	114925010	114925911	901	55	25	49	84
chr9_114932671_114934523	chr9	114932671	114934523	1852	804	464	890	1793
chr9_114965878_114966581	chr9	114965878	114966581	703	49	31	74	130
chr9_114977685_114979571	chr9	114977685	114979571	1886	895	450	1328	3106
chr9_114990238_114990937	chr9	114990238	114990937	699	138	66	88	131
chr9_115003103_115003390	chr9	115003103	115003390	287	35	12	18	16
chr9_115012157_115013343	chr9	115012157	115013343	1186	246	128	42	120
chr9_115029308_115029537	chr9	115029308	115029537	229	30	10	18	27
chr9_115030309_115030803	chr9	115030309	115030803	494	57	18	44	79
chr9_115035753_115036033	chr9	115035753	115036033	280	85	38	20	9
chr9_115037547_115038306	chr9	115037547	115038306	759	167	85	64	82
chr9_115038474_115039242	chr9	115038474	115039242	768	147	77	63	89
chr9_115041103_115041513	chr9	115041103	115041513	410	98	60	1	9
chr9_115042629_115043562	chr9	115042629	115043562	933	223	99	24	48
chr9_115088405_115089113	chr9	115088405	115089113	708	82	21	48	63
chr9_115100378_115100807	chr9	115100378	115100807	429	29	15	44	71
chr9_115206016_115206284	chr9	115206016	115206284	268	25	6	9	12
chr9_115216263_115217115	chr9	115216263	115217115	852	108	61	155	293
chr9_115281330_115281530	chr9	115281330	115281530	200	22	13	5	12
chr9_115289395_115289699	chr9	115289395	115289699	304	36	24	6	7
chr9_115290131_115290568	chr9	115290131	115290568	437	73	22	4	6
chr9_115294306_115294603	chr9	115294306	115294603	297	32	39	9	5
chr9_115308552_115311113	chr9	115308552	115311113	2561	2166	1112	2451	5903
chr9_115356414_115357716	chr9	115356414	115357716	1302	144	91	105	146
chr9_115361237_115362404	chr9	115361237	115362404	1167	136	73	78	134
chr9_115438002_115438196	chr9	115438002	115438196	194	54	31	33	45
chr9_115446400_115447167	chr9	115446400	115447167	767	86	49	23	45
chr9_115862971_115863597	chr9	115862971	115863597	626	21	13	73	88
chr9_115954988_115955266	chr9	115954988	115955266	278	10	4	26	38
chr9_116174325_116175893	chr9	116174325	116175893	1568	292	159	1105	2494
chr9_116253297_116253804	chr9	116253297	116253804	507	26	12	40	59
chr9_116283330_116284377	chr9	116283330	116284377	1047	10	12	103	145
chr9_116383400_116384473	chr9	116383400	116384473	1073	49	24	189	403
chr9_116426761_116428229	chr9	116426761	116428229	1468	116	86	68	53
chr9_116987829_116988603	chr9	116987829	116988603	774	44	22	54	147
chr9_117297412_117298487	chr9	117297412	117298487	1075	75	36	65	142
chr9_117871988_117873354	chr9	117871988	117873354	1366	156	94	391	664
chr9_118010890_118011315	chr9	118010890	118011315	425	28	14	56	66
chr9_118039965_118041957	chr9	118039965	118041957	1992	1361	727	1445	3308
chr9_118082610_118083187	chr9	118082610	118083187	577	80	23	24	42
chr9_118148653_118150411	chr9	118148653	118150411	1758	747	416	1001	1978
chr9_118341121_118341837	chr9	118341121	118341837	716	90	57	72	90
chr9_118389338_118390338	chr9	118389338	118390338	1000	66	40	254	472
chr9_118397693_118398047	chr9	118397693	118398047	354	35	18	9	12
chr9_118399434_118399827	chr9	118399434	118399827	393	46	14	34	62
chr9_118404646_118406843	chr9	118404646	118406843	2197	878	437	188	315
chr9_118467919_118468913	chr9	118467919	118468913	994	222	85	57	98
chr9_118476882_118477121	chr9	118476882	118477121	239	112	39	93	164
chr9_118477498_118480182	chr9	118477498	118480182	2684	1513	773	1144	2465
chr9_118486562_118489270	chr9	118486562	118489270	2708	699	315	898	1622
chr9_118489498_118489861	chr9	118489498	118489861	363	112	32	111	236
chr9_118496883_118498737	chr9	118496883	118498737	1854	234	84	64	143
chr9_118505961_118507590	chr9	118505961	118507590	1629	1386	718	1884	3591
chr9_118518790_118518992	chr9	118518790	118518992	202	16	11	4	4
chr9_118537037_118538315	chr9	118537037	118538315	1278	93	80	17	13
chr9_118538532_118539000	chr9	118538532	118539000	468	33	40	11	2
chr9_118606192_118608230	chr9	118606192	118608230	2038	653	308	481	1007
chr9_118612069_118612462	chr9	118612069	118612462	393	19	7	32	68
chr9_118861925_118864101	chr9	118861925	118864101	2176	906	399	286	426
chr9_118871688_118872391	chr9	118871688	118872391	703	76	37	69	128
chr9_118914257_118914882	chr9	118914257	118914882	625	7	5	45	73
chr9_118924708_118926349	chr9	118924708	118926349	1641	542	285	991	2463
chr9_118926880_118927415	chr9	118926880	118927415	535	198	90	286	539
chr9_118975635_118975898	chr9	118975635	118975898	263	14	6	23	33
chr9_119052337_119053394	chr9	119052337	119053394	1057	155	90	154	365
chr9_119063134_119064341	chr9	119063134	119064341	1207	82	29	108	251
chr9_119072089_119072400	chr9	119072089	119072400	311	10	4	30	47
chr9_119074846_119075081	chr9	119074846	119075081	235	12	5	23	49
chr9_119075648_119076609	chr9	119075648	119076609	961	53	27	124	251
chr9_119087613_119088827	chr9	119087613	119088827	1214	497	254	280	575
chr9_119092886_119094022	chr9	119092886	119094022	1136	196	132	425	863
chr9_119101986_119103359	chr9	119101986	119103359	1373	929	460	1488	2661
chr9_119114658_119115332	chr9	119114658	119115332	674	29	12	65	118
chr9_119142487_119143157	chr9	119142487	119143157	670	47	20	56	100
chr9_119156160_119157268	chr9	119156160	119157268	1108	443	222	872	1895
chr9_119271324_119272267	chr9	119271324	119272267	943	78	40	41	69
chr9_119276354_119276761	chr9	119276354	119276761	407	46	22	12	28
chr9_119304627_119305111	chr9	119304627	119305111	484	35	16	6	14
chr9_119312753_119313738	chr9	119312753	119313738	985	158	95	31	39
chr9_119320922_119323675	chr9	119320922	119323675	2753	3521	1650	3068	6267
chr9_119339453_119342579	chr9	119339453	119342579	3126	2149	1069	1695	3664
chr9_119357180_119358601	chr9	119357180	119358601	1421	847	389	621	1434
chr9_119401588_119402188	chr9	119401588	119402188	600	339	184	280	840
chr9_119402377_119404023	chr9	119402377	119404023	1646	1469	788	1681	3923
chr9_119417670_119418904	chr9	119417670	119418904	1234	253	93	159	275
chr9_119427156_119428492	chr9	119427156	119428492	1336	250	126	258	596
chr9_119433782_119434096	chr9	119433782	119434096	314	31	9	15	16
chr9_119444574_119446121	chr9	119444574	119446121	1547	1046	576	1028	1819
chr9_119578092_119578956	chr9	119578092	119578956	864	122	89	193	493
chr9_119579152_119579912	chr9	119579152	119579912	760	114	32	233	363
chr9_119588796_119589685	chr9	119588796	119589685	889	33	10	78	115
chr9_119811679_119812341	chr9	119811679	119812341	662	8	2	64	96
chr9_119828878_119829208	chr9	119828878	119829208	330	9	2	21	44
chr9_119894423_119896295	chr9	119894423	119896295	1872	1391	739	1717	3406
chr9_119936663_119937837	chr9	119936663	119937837	1174	772	404	434	966
chr9_119943902_119944127	chr9	119943902	119944127	225	28	8	17	17
chr9_119962675_119963767	chr9	119962675	119963767	1092	97	81	110	152
chr9_119973684_119974858	chr9	119973684	119974858	1174	875	430	941	1733
chr9_119976804_119977378	chr9	119976804	119977378	574	309	149	320	618
chr9_119981530_119983704	chr9	119981530	119983704	2174	1323	746	2884	6216
chr9_119983937_119985110	chr9	119983937	119985110	1173	1259	532	1460	3014
chr9_119992028_119992223	chr9	119992028	119992223	195	2	2	12	30
chr9_120001375_120003132	chr9	120001375	120003132	1757	686	438	307	482
chr9_120010341_120011866	chr9	120010341	120011866	1525	475	188	211	478
chr9_120013245_120013527	chr9	120013245	120013527	282	4	4	38	46
chr9_120019536_120019866	chr9	120019536	120019866	330	15	6	23	42
chr9_120110242_120111760	chr9	120110242	120111760	1518	1467	628	991	2230
chr9_120116224_120117228	chr9	120116224	120117228	1004	181	89	6	16
chr9_120127280_120130480	chr9	120127280	120130480	3200	6082	3231	2649	4295
chr9_120149695_120150078	chr9	120149695	120150078	383	42	26	9	16
chr9_120151253_120151524	chr9	120151253	120151524	271	19	10	4	7
chr9_120151792_120152503	chr9	120151792	120152503	711	57	23	6	21
chr9_120163953_120164764	chr9	120163953	120164764	811	107	50	37	47
chr9_120167714_120168872	chr9	120167714	120168872	1158	100	50	177	303
chr9_120174004_120174802	chr9	120174004	120174802	798	49	33	59	102
chr9_120180801_120181840	chr9	120180801	120181840	1039	51	27	141	179
chr9_120184596_120185259	chr9	120184596	120185259	663	117	76	74	149
chr9_120190789_120191782	chr9	120190789	120191782	993	75	40	123	213
chr9_120233577_120233997	chr9	120233577	120233997	420	26	18	22	62
chr9_120303071_120303772	chr9	120303071	120303772	701	124	80	210	404
chr9_120304032_120304969	chr9	120304032	120304969	937	158	96	229	500
chr9_120491829_120493690	chr9	120491829	120493690	1861	1129	533	1909	4002
chr9_120539192_120540270	chr9	120539192	120540270	1078	50	28	128	337
chr9_120570805_120573626	chr9	120570805	120573626	2821	5690	2843	4378	7502
chr9_120577120_120578164	chr9	120577120	120578164	1044	1012	440	928	1872
chr9_120582218_120583048	chr9	120582218	120583048	830	200	71	215	440
chr9_120593592_120595231	chr9	120593592	120595231	1639	8	11	253	402
chr9_120603240_120603814	chr9	120603240	120603814	574	22	5	32	68
chr9_120619416_120620372	chr9	120619416	120620372	956	53	30	104	191
chr9_120674677_120675334	chr9	120674677	120675334	657	113	50	75	154
chr9_120675514_120676206	chr9	120675514	120676206	692	125	53	73	107
chr9_120679495_120680172	chr9	120679495	120680172	677	99	42	40	66
chr9_120680321_120680593	chr9	120680321	120680593	272	21	4	23	33
chr9_120690373_120692309	chr9	120690373	120692309	1936	107	55	282	484
chr9_120708361_120709719	chr9	120708361	120709719	1358	166	65	368	648
chr9_120731956_120733162	chr9	120731956	120733162	1206	88	48	65	134
chr9_120755306_120755879	chr9	120755306	120755879	573	22	7	32	98
chr9_120914635_120915367	chr9	120914635	120915367	732	63	32	87	178
chr9_120918798_120919299	chr9	120918798	120919299	501	20	5	51	100
chr9_120932921_120933605	chr9	120932921	120933605	684	237	105	358	949
chr9_120933834_120936206	chr9	120933834	120936206	2372	1896	943	2099	4056
chr9_120936462_120936771	chr9	120936462	120936771	309	230	106	52	61
chr9_120947580_120947950	chr9	120947580	120947950	370	46	18	8	8
chr9_120948583_120948777	chr9	120948583	120948777	194	27	24	1	4
chr9_120961572_120961792	chr9	120961572	120961792	220	21	12	4	0
chr9_120981888_120982092	chr9	120981888	120982092	204	14	14	2	4
chr9_121041102_121041697	chr9	121041102	121041697	595	2	1	23	49
chr9_121057834_121058205	chr9	121057834	121058205	371	12	4	27	43
chr9_121218396_121218876	chr9	121218396	121218876	480	34	27	9	30
chr9_121260115_121260506	chr9	121260115	121260506	391	38	16	22	40
chr9_121276765_121278233	chr9	121276765	121278233	1468	1613	715	2599	5220
chr9_121285401_121286492	chr9	121285401	121286492	1091	695	340	503	771
chr9_121296876_121298567	chr9	121296876	121298567	1691	745	373	863	1656
chr9_121300981_121301999	chr9	121300981	121301999	1018	736	390	96	120
chr9_121303837_121304216	chr9	121303837	121304216	379	106	63	31	57
chr9_121309612_121309967	chr9	121309612	121309967	355	112	70	30	42
chr9_121313727_121315515	chr9	121313727	121315515	1788	1236	637	562	997
chr9_121334695_121335042	chr9	121334695	121335042	347	115	47	6	11
chr9_121335568_121337540	chr9	121335568	121337540	1972	672	379	82	118
chr9_121343428_121344467	chr9	121343428	121344467	1039	164	80	26	29
chr9_121345214_121345516	chr9	121345214	121345516	302	68	36	4	11
chr9_121351280_121353486	chr9	121351280	121353486	2206	490	201	184	290
chr9_121360503_121361431	chr9	121360503	121361431	928	249	112	100	190
chr9_121366712_121367303	chr9	121366712	121367303	591	86	35	42	62
chr9_121371267_121372409	chr9	121371267	121372409	1142	276	159	210	436
chr9_121377927_121378237	chr9	121377927	121378237	310	45	19	3	16
chr9_121382419_121383876	chr9	121382419	121383876	1457	163	88	91	204
chr9_121384800_121385294	chr9	121384800	121385294	494	76	43	59	60
chr9_121386035_121386355	chr9	121386035	121386355	320	31	12	19	69
chr9_121389398_121389710	chr9	121389398	121389710	312	19	15	29	43
chr9_121398656_121398823	chr9	121398656	121398823	167	26	1	14	21
chr9_121403147_121403789	chr9	121403147	121403789	642	24	9	39	88
chr9_121443432_121444165	chr9	121443432	121444165	733	31	8	58	73
chr9_121472348_121472849	chr9	121472348	121472849	501	30	6	51	61
chr9_121493775_121494882	chr9	121493775	121494882	1107	128	45	154	341
chr9_121641640_121643468	chr9	121641640	121643468	1828	350	201	681	1473
chr9_121669262_121669986	chr9	121669262	121669986	724	36	36	49	97
chr9_121704199_121705686	chr9	121704199	121705686	1487	902	374	926	2188
chr9_121710071_121711472	chr9	121710071	121711472	1401	1415	691	1691	3199
chr9_121718274_121720514	chr9	121718274	121720514	2240	1511	613	1722	3526
chr9_121758765_121759974	chr9	121758765	121759974	1209	545	275	582	1375
chr9_121760144_121761050	chr9	121760144	121761050	906	386	219	328	895
chr9_121777593_121778928	chr9	121777593	121778928	1335	128	71	261	574
chr9_121838620_121839909	chr9	121838620	121839909	1289	196	111	335	793
chr9_121856564_121858727	chr9	121856564	121858727	2163	2145	1164	2109	4905
chr9_121938026_121938364	chr9	121938026	121938364	338	10	6	27	58
chr9_121950583_121951070	chr9	121950583	121951070	487	20	10	28	54
chr9_121982847_121983696	chr9	121982847	121983696	849	46	31	73	133
chr9_121994857_121996422	chr9	121994857	121996422	1565	726	340	876	1783
chr9_122015787_122016431	chr9	122015787	122016431	644	26	6	55	101
chr9_122116895_122118541	chr9	122116895	122118541	1646	728	314	1081	2186
chr9_122166376_122167471	chr9	122166376	122167471	1095	110	52	122	242
chr9_122293658_122294797	chr9	122293658	122294797	1139	239	125	619	1570
chr9_122310407_122311386	chr9	122310407	122311386	979	16	10	106	222
chr9_122351018_122352657	chr9	122351018	122352657	1639	339	170	963	2065
chr9_122408214_122408404	chr9	122408214	122408404	190	10	10	25	39
chr9_122425000_122425467	chr9	122425000	122425467	467	10	10	37	70
chr9_122569166_122569911	chr9	122569166	122569911	745	163	68	182	367
chr9_122571704_122573103	chr9	122571704	122573103	1399	390	204	463	1064
chr9_122732974_122733714	chr9	122732974	122733714	740	10	8	98	211
chr9_122746802_122747373	chr9	122746802	122747373	571	17	11	60	111
chr9_122747543_122747770	chr9	122747543	122747770	227	5	9	25	38
chr9_122804897_122806464	chr9	122804897	122806464	1567	792	361	763	1589
chr9_122838166_122838530	chr9	122838166	122838530	364	25	18	12	14
chr9_122864564_122866291	chr9	122864564	122866291	1727	1597	844	2343	3910
chr9_122886398_122887735	chr9	122886398	122887735	1337	511	305	1097	2218
chr9_122902901_122903925	chr9	122902901	122903925	1024	269	132	526	1035
chr9_122922690_122924348	chr9	122922690	122924348	1658	1401	686	1325	2624
chr9_122950163_122952155	chr9	122950163	122952155	1992	3605	1864	4671	8073
chr9_123020166_123022058	chr9	123020166	123022058	1892	1215	575	1279	2547
chr9_123111967_123114338	chr9	123111967	123114338	2371	2994	1599	2691	5795
chr9_123156654_123157226	chr9	123156654	123157226	572	20	12	42	119
chr9_123215134_123216347	chr9	123215134	123216347	1213	204	123	296	669
chr9_123259349_123261141	chr9	123259349	123261141	1792	690	304	612	1413
chr9_123366562_123367838	chr9	123366562	123367838	1276	1395	697	1719	3151
chr9_123461787_123462200	chr9	123461787	123462200	413	1689	798	1556	2211
chr9_123477889_123478553	chr9	123477889	123478553	664	170	94	251	476
chr9_123478736_123479785	chr9	123478736	123479785	1049	309	201	298	643
chr9_123496349_123497448	chr9	123496349	123497448	1099	122	54	81	105
chr9_123528580_123530833	chr9	123528580	123530833	2253	2093	1033	2159	4466
chr9_123678066_123679405	chr9	123678066	123679405	1339	344	143	385	758
chr9_123689929_123690157	chr9	123689929	123690157	228	44	10	29	46
chr9_123716959_123718089	chr9	123716959	123718089	1130	641	365	868	1822
chr9_123850769_123852250	chr9	123850769	123852250	1481	1695	771	2229	4542
chr9_123923178_123923523	chr9	123923178	123923523	345	128	37	175	294
chr9_123924516_123925576	chr9	123924516	123925576	1060	913	450	1419	3253
chr9_123936870_123937225	chr9	123936870	123937225	355	13	14	51	35
chr9_124256353_124257181	chr9	124256353	124257181	828	122	66	68	98
chr9_124257493_124257861	chr9	124257493	124257861	368	48	21	44	45
chr9_124281383_124282870	chr9	124281383	124282870	1487	1776	874	1164	2333
chr9_124311690_124312870	chr9	124311690	124312870	1180	664	282	241	484
chr9_124422526_124426328	chr9	124422526	124426328	3802	2818	1294	5348	12092
chr9_124438916_124441028	chr9	124438916	124441028	2112	404	218	1186	2785
chr9_124475988_124476306	chr9	124475988	124476306	318	8	2	36	34
chr9_124480025_124481075	chr9	124480025	124481075	1050	244	158	59	85
chrM_51_1132	chrM	51	1132	1081	139	105	4289	571
chrM_1706_3860	chrM	1706	3860	2154	289	231	9327	1051
chrM_5337_6442	chrM	5337	6442	1105	167	133	5181	614
chrM_10973_11295	chrM	10973	11295	322	50	39	1799	187
chrM_11950_13232	chrM	11950	13232	1282	171	115	4990	595
chrM_14188_14826	chrM	14188	14826	638	97	85	2961	377
chrM_15004_15994	chrM	15004	15994	990	173	111	3644	463
chrX_5329288_5329928	chrX	5329288	5329928	640	117	64	178	367
chrX_5467726_5468795	chrX	5467726	5468795	1069	84	36	70	142
chrX_6046926_6047323	chrX	6046926	6047323	397	33	17	89	192
chrX_6047744_6048709	chrX	6047744	6048709	965	216	110	298	676
chrX_6172075_6173011	chrX	6172075	6173011	936	220	100	283	666
chrX_6173417_6173795	chrX	6173417	6173795	378	35	22	90	170
chrX_6399492_6401429	chrX	6399492	6401429	1937	400	181	476	1257
chrX_6571994_6573027	chrX	6571994	6573027	1033	176	100	330	503
chrX_6778352_6778632	chrX	6778352	6778632	280	33	14	20	60
chrX_7187763_7188918	chrX	7187763	7188918	1155	208	115	147	293
chrX_7318197_7319626	chrX	7318197	7319626	1429	477	251	546	1273
chrX_7374586_7376754	chrX	7374586	7376754	2168	533	273	900	1849
chrX_7421982_7423270	chrX	7421982	7423270	1288	479	260	586	856
chrX_7428331_7429786	chrX	7428331	7429786	1455	148	92	120	216
chrX_7434687_7435279	chrX	7434687	7435279	592	7	6	43	75
chrX_7559976_7560923	chrX	7559976	7560923	947	89	37	44	115
chrX_7572444_7575106	chrX	7572444	7575106	2662	1503	752	1079	2773
chrX_7604393_7605633	chrX	7604393	7605633	1240	385	195	202	328
chrX_7610239_7611036	chrX	7610239	7611036	797	32	24	88	164
chrX_7638170_7638623	chrX	7638170	7638623	453	44	62	26	59
chrX_7638660_7639978	chrX	7638660	7639978	1318	34	18	185	472
chrX_7648325_7650166	chrX	7648325	7650166	1841	699	334	327	602
chrX_7656978_7659195	chrX	7656978	7659195	2217	455	179	191	410
chrX_7669192_7671460	chrX	7669192	7671460	2268	1565	744	1114	2264
chrX_7674246_7675332	chrX	7674246	7675332	1086	661	350	497	951
chrX_7680021_7680525	chrX	7680021	7680525	504	67	43	28	50
chrX_7696769_7698859	chrX	7696769	7698859	2090	914	455	881	1577
chrX_7713258_7715282	chrX	7713258	7715282	2024	1202	531	713	1318
chrX_7721508_7723013	chrX	7721508	7723013	1505	1065	520	1034	2030
chrX_7723810_7724276	chrX	7723810	7724276	466	183	95	169	351
chrX_7728300_7729402	chrX	7728300	7729402	1102	608	302	306	579
chrX_7733430_7734084	chrX	7733430	7734084	654	127	62	56	116
chrX_7737300_7737490	chrX	7737300	7737490	190	32	20	15	34
chrX_7739045_7741510	chrX	7739045	7741510	2465	79	60	582	1097
chrX_7750128_7751356	chrX	7750128	7751356	1228	442	203	455	1074
chrX_7762499_7766811	chrX	7762499	7766811	4312	2773	1418	3864	7825
chrX_7771782_7772689	chrX	7771782	7772689	907	113	62	44	63
chrX_7789368_7790917	chrX	7789368	7790917	1549	679	352	704	1203
chrX_7818097_7818392	chrX	7818097	7818392	295	20	7	28	75
chrX_7821849_7823662	chrX	7821849	7823662	1813	379	197	263	535
chrX_7823798_7824411	chrX	7823798	7824411	613	63	23	95	108
chrX_7841205_7843448	chrX	7841205	7843448	2243	1296	678	1698	4055
chrX_7865670_7865854	chrX	7865670	7865854	184	5	0	21	35
chrX_7867465_7868358	chrX	7867465	7868358	893	15	4	79	123
chrX_7868767_7869704	chrX	7868767	7869704	937	15	2	117	129
chrX_7877766_7879196	chrX	7877766	7879196	1430	539	289	1144	2380
chrX_7879404_7879857	chrX	7879404	7879857	453	36	20	267	520
chrX_7883847_7885276	chrX	7883847	7885276	1429	723	328	581	1096
chrX_7898264_7900014	chrX	7898264	7900014	1750	1425	752	1299	2836
chrX_7920138_7920357	chrX	7920138	7920357	219	35	16	71	141
chrX_7921882_7923347	chrX	7921882	7923347	1465	321	162	568	1329
chrX_7927062_7928770	chrX	7927062	7928770	1708	750	363	1246	2437
chrX_7937138_7937793	chrX	7937138	7937793	655	47	21	19	70
chrX_7947041_7949053	chrX	7947041	7949053	2012	754	441	705	1440
chrX_7993144_7993832	chrX	7993144	7993832	688	84	57	51	81
chrX_8002330_8003265	chrX	8002330	8003265	935	49	12	67	116
chrX_8008681_8009471	chrX	8008681	8009471	790	76	41	60	104
chrX_8014736_8015412	chrX	8014736	8015412	676	83	32	55	68
chrX_8016237_8016704	chrX	8016237	8016704	467	14	6	27	55
chrX_8049087_8049829	chrX	8049087	8049829	742	539	308	62	97
chrX_8050044_8051265	chrX	8050044	8051265	1221	822	451	133	202
chrX_8051517_8052832	chrX	8051517	8052832	1315	940	465	75	99
chrX_8073149_8075396	chrX	8073149	8075396	2247	1115	581	1198	2581
chrX_8090269_8090889	chrX	8090269	8090889	620	80	30	16	22
chrX_8095590_8097534	chrX	8095590	8097534	1944	1123	649	714	1229
chrX_8131214_8133183	chrX	8131214	8133183	1969	827	378	500	971
chrX_8143393_8146375	chrX	8143393	8146375	2982	2468	1290	1083	2148
chrX_8155863_8156490	chrX	8155863	8156490	627	47	32	22	42
chrX_8161909_8162588	chrX	8161909	8162588	679	72	28	6	12
chrX_8167602_8168779	chrX	8167602	8168779	1177	148	63	14	24
chrX_8174804_8176320	chrX	8174804	8176320	1516	852	401	522	1218
chrX_8182710_8183499	chrX	8182710	8183499	789	114	46	32	45
chrX_8190311_8190627	chrX	8190311	8190627	316	151	90	2	14
chrX_8190896_8191102	chrX	8190896	8191102	206	139	45	10	4
chrX_8191380_8193645	chrX	8191380	8193645	2265	1290	645	604	1224
chrX_8205179_8207097	chrX	8205179	8207097	1918	849	443	770	1358
chrX_8218392_8219200	chrX	8218392	8219200	808	191	108	14	23
chrX_8219390_8219929	chrX	8219390	8219929	539	170	63	45	76
chrX_8222946_8223459	chrX	8222946	8223459	513	146	65	15	32
chrX_8224841_8225417	chrX	8224841	8225417	576	118	56	28	37
chrX_8230266_8231475	chrX	8230266	8231475	1209	297	147	46	98
chrX_8238850_8239389	chrX	8238850	8239389	539	76	48	30	75
chrX_8239661_8240074	chrX	8239661	8240074	413	40	17	4	18
chrX_8251513_8253180	chrX	8251513	8253180	1667	1530	758	1511	2781
chrX_8258621_8259029	chrX	8258621	8259029	408	42	29	2	1
chrX_8260142_8260759	chrX	8260142	8260759	617	78	29	7	10
chrX_8288624_8288841	chrX	8288624	8288841	217	22	14	0	1
chrX_8892374_8894032	chrX	8892374	8894032	1658	88	52	161	339
chrX_8962615_8963022	chrX	8962615	8963022	407	23	18	23	52
chrX_8976308_8976674	chrX	8976308	8976674	366	29	6	30	60
chrX_9043518_9043829	chrX	9043518	9043829	311	16	2	27	40
chrX_9062864_9063356	chrX	9062864	9063356	492	48	17	29	73
chrX_9199633_9200909	chrX	9199633	9200909	1276	150	58	250	694
chrX_9272089_9273810	chrX	9272089	9273810	1721	434	202	515	1058
chrX_9433431_9434236	chrX	9433431	9434236	805	54	26	64	162
chrX_9595967_9596337	chrX	9595967	9596337	370	74	22	17	44
chrX_9631403_9631926	chrX	9631403	9631926	523	77	27	25	23
chrX_9661975_9663233	chrX	9661975	9663233	1258	193	72	207	386
chrX_9925252_9925908	chrX	9925252	9925908	656	54	23	22	38
chrX_9965880_9966357	chrX	9965880	9966357	477	61	24	46	64
chrX_10215536_10216991	chrX	10215536	10216991	1455	505	273	753	1558
chrX_10409154_10409554	chrX	10409154	10409554	400	23	17	22	61
chrX_10485142_10486168	chrX	10485142	10486168	1026	161	76	206	428
chrX_10524631_10525614	chrX	10524631	10525614	983	181	108	299	593
chrX_10650670_10650916	chrX	10650670	10650916	246	4	4	26	36
chrX_10716619_10719126	chrX	10716619	10719126	2507	903	457	602	1333
chrX_10965234_10966819	chrX	10965234	10966819	1585	368	178	516	1250
chrX_11664062_11665716	chrX	11664062	11665716	1654	178	102	352	908
chrX_11734811_11735010	chrX	11734811	11735010	199	16	15	9	10
chrX_11806856_11808294	chrX	11806856	11808294	1438	138	65	345	805
chrX_11926804_11927362	chrX	11926804	11927362	558	42	12	12	20
chrX_11998226_11999875	chrX	11998226	11999875	1649	94	41	152	347
chrX_12005757_12008072	chrX	12005757	12008072	2315	533	281	642	1603
chrX_12014839_12015059	chrX	12014839	12015059	220	19	11	16	9
chrX_12046740_12047106	chrX	12046740	12047106	366	38	18	11	25
chrX_12047356_12047587	chrX	12047356	12047587	231	24	15	3	14
chrX_12047813_12048434	chrX	12047813	12048434	621	46	15	24	59
chrX_12062444_12062712	chrX	12062444	12062712	268	13	10	32	43
chrX_12066444_12067409	chrX	12066444	12067409	965	114	58	162	260
chrX_12067606_12067797	chrX	12067606	12067797	191	30	18	21	39
chrX_12073831_12074021	chrX	12073831	12074021	190	30	16	68	84
chrX_12076919_12077990	chrX	12076919	12077990	1071	219	111	349	584
chrX_12078210_12080527	chrX	12078210	12080527	2317	691	316	666	1682
chrX_12080789_12081176	chrX	12080789	12081176	387	87	33	81	312
chrX_12086952_12088925	chrX	12086952	12088925	1973	346	181	324	894
chrX_12090113_12090341	chrX	12090113	12090341	228	13	22	51	134
chrX_12090660_12091238	chrX	12090660	12091238	578	97	40	143	297
chrX_12091879_12092199	chrX	12091879	12092199	320	27	21	61	143
chrX_12122504_12123392	chrX	12122504	12123392	888	85	52	77	203
chrX_12127445_12128417	chrX	12127445	12128417	972	203	97	271	653
chrX_12128639_12129205	chrX	12128639	12129205	566	33	36	85	202
chrX_12133537_12133928	chrX	12133537	12133928	391	64	27	56	138
chrX_12134703_12136161	chrX	12134703	12136161	1458	189	88	388	781
chrX_12136349_12136963	chrX	12136349	12136963	614	80	35	135	261
chrX_12140021_12140896	chrX	12140021	12140896	875	117	44	148	387
chrX_12151463_12153131	chrX	12151463	12153131	1668	90	54	195	326
chrX_12157973_12160898	chrX	12157973	12160898	2925	148	92	588	1150
chrX_12225154_12225950	chrX	12225154	12225950	796	90	38	18	22
chrX_12252493_12253272	chrX	12252493	12253272	779	65	24	59	175
chrX_12285456_12287272	chrX	12285456	12287272	1816	383	196	249	442
chrX_12287385_12287969	chrX	12287385	12287969	584	121	72	76	156
chrX_12288436_12288611	chrX	12288436	12288611	175	46	21	41	45
chrX_12466923_12467537	chrX	12466923	12467537	614	60	32	8	28
chrX_12543130_12543444	chrX	12543130	12543444	314	26	16	2	4
chrX_12587196_12588883	chrX	12587196	12588883	1687	1075	546	826	1830
chrX_12610458_12611742	chrX	12610458	12611742	1284	267	118	14	18
chrX_12624215_12625432	chrX	12624215	12625432	1217	208	90	84	127
chrX_12651942_12652933	chrX	12651942	12652933	991	242	113	172	288
chrX_12672725_12674271	chrX	12672725	12674271	1546	844	529	649	1445
chrX_12760468_12763073	chrX	12760468	12763073	2605	852	460	1403	2805
chrX_12769067_12769307	chrX	12769067	12769307	240	4	2	27	32
chrX_12839618_12841478	chrX	12839618	12841478	1860	415	213	348	637
chrX_12857574_12858721	chrX	12857574	12858721	1147	270	124	117	222
chrX_12858918_12859115	chrX	12858918	12859115	197	34	21	6	11
chrX_12859830_12860377	chrX	12859830	12860377	547	70	30	8	5
chrX_12873433_12874389	chrX	12873433	12874389	956	129	49	76	131
chrX_12886542_12887139	chrX	12886542	12887139	597	42	23	62	85
chrX_12916379_12917798	chrX	12916379	12917798	1419	255	130	124	233
chrX_12926210_12926818	chrX	12926210	12926818	608	67	39	19	18
chrX_12927220_12927414	chrX	12927220	12927414	194	29	15	11	12
chrX_12927962_12928627	chrX	12927962	12928627	665	60	34	8	27
chrX_12936299_12938220	chrX	12936299	12938220	1921	669	351	359	677
chrX_12973606_12973825	chrX	12973606	12973825	219	28	10	14	16
chrX_12974231_12974422	chrX	12974231	12974422	191	32	11	8	6
chrX_12977866_12978775	chrX	12977866	12978775	909	60	24	90	93
chrX_13012184_13012828	chrX	13012184	13012828	644	71	32	8	10
chrX_13013123_13013635	chrX	13013123	13013635	512	85	23	6	6
chrX_13014148_13014374	chrX	13014148	13014374	226	27	21	2	7
chrX_13023380_13023680	chrX	13023380	13023680	300	27	15	6	11
chrX_13041678_13042941	chrX	13041678	13042941	1263	587	292	154	217
chrX_13043186_13043723	chrX	13043186	13043723	537	187	98	17	26
chrX_13047289_13048841	chrX	13047289	13048841	1552	390	209	171	316
chrX_13070344_13071408	chrX	13070344	13071408	1064	654	253	320	855
chrX_13071657_13074225	chrX	13071657	13074225	2568	1380	674	1296	3235
chrX_13079064_13079407	chrX	13079064	13079407	343	75	51	12	9
chrX_13202581_13202918	chrX	13202581	13202918	337	94	48	43	72
chrX_13206688_13208715	chrX	13206688	13208715	2027	447	227	131	223
chrX_13218383_13218580	chrX	13218383	13218580	197	54	12	5	18
chrX_13230003_13231664	chrX	13230003	13231664	1661	481	212	266	534
chrX_13240913_13243793	chrX	13240913	13243793	2880	1298	571	919	1521
chrX_13280031_13281517	chrX	13280031	13281517	1486	1405	673	1814	3748
chrX_13282014_13283835	chrX	13282014	13283835	1821	1404	800	1898	2901
chrX_13295724_13296997	chrX	13295724	13296997	1273	75	42	153	254
chrX_13345192_13345833	chrX	13345192	13345833	641	195	98	80	141
chrX_13346051_13347991	chrX	13346051	13347991	1940	903	485	592	1226
chrX_13365373_13365983	chrX	13365373	13365983	610	42	22	50	94
chrX_13416139_13416631	chrX	13416139	13416631	492	19	12	34	61
chrX_13461147_13462247	chrX	13461147	13462247	1100	220	109	172	433
chrX_13485684_13487186	chrX	13485684	13487186	1502	80	36	220	567
chrX_13845040_13846233	chrX	13845040	13846233	1193	672	351	516	954
chrX_13846439_13847575	chrX	13846439	13847575	1136	333	165	412	840
chrX_13858433_13859518	chrX	13858433	13859518	1085	94	51	110	245
chrX_14149561_14150371	chrX	14149561	14150371	810	61	35	50	120
chrX_14190542_14191686	chrX	14190542	14191686	1144	250	104	189	379
chrX_14489228_14490585	chrX	14489228	14490585	1357	359	150	529	984
chrX_14570317_14572610	chrX	14570317	14572610	2293	575	308	947	2089
chrX_14585112_14585655	chrX	14585112	14585655	543	41	25	10	15
chrX_14817657_14818242	chrX	14817657	14818242	585	66	38	45	98
chrX_15399344_15400840	chrX	15399344	15400840	1496	243	140	164	304
chrX_15474482_15475774	chrX	15474482	15475774	1292	122	58	166	280
chrX_15593080_15593607	chrX	15593080	15593607	527	16	14	32	60
chrX_15795879_15796539	chrX	15795879	15796539	660	71	35	44	64
chrX_15908999_15909404	chrX	15908999	15909404	405	51	19	23	57
chrX_16339470_16339712	chrX	16339470	16339712	242	44	12	16	18
chrX_16339966_16340140	chrX	16339966	16340140	174	8	4	14	24
chrX_16342063_16342593	chrX	16342063	16342593	530	104	56	22	22
chrX_16343091_16343457	chrX	16343091	16343457	366	75	29	49	48
chrX_16344340_16344654	chrX	16344340	16344654	314	72	36	66	112
chrX_16590432_16591248	chrX	16590432	16591248	816	49	34	66	180
chrX_16618163_16620420	chrX	16618163	16620420	2257	1119	447	1318	2607
chrX_17251484_17251662	chrX	17251484	17251662	178	5	5	17	21
chrX_17512966_17514156	chrX	17512966	17514156	1190	149	70	107	196
chrX_17570846_17572429	chrX	17570846	17572429	1583	631	312	677	1232
chrX_17781590_17781883	chrX	17781590	17781883	293	54	19	54	108
chrX_17818537_17818711	chrX	17818537	17818711	174	3	0	14	18
chrX_17854764_17856144	chrX	17854764	17856144	1380	413	198	576	1287
chrX_18161565_18164892	chrX	18161565	18164892	3327	1935	1017	3047	6362
chrX_18172552_18172922	chrX	18172552	18172922	370	31	27	6	6
chrX_18505436_18506143	chrX	18505436	18506143	707	201	75	72	149
chrX_18538513_18539738	chrX	18538513	18539738	1225	327	169	531	1179
chrX_18625231_18626077	chrX	18625231	18626077	846	112	64	30	87
chrX_18721667_18722636	chrX	18721667	18722636	969	59	29	80	189
chrX_18796578_18797874	chrX	18796578	18797874	1296	201	129	329	631
chrX_19192453_19193392	chrX	19192453	19193392	939	192	102	347	579
chrX_19236991_19238445	chrX	19236991	19238445	1454	466	285	434	990
chrX_19441733_19442203	chrX	19441733	19442203	470	82	25	111	200
chrX_19651316_19651848	chrX	19651316	19651848	532	96	56	129	291
chrX_19830991_19832359	chrX	19830991	19832359	1368	276	138	454	1025
chrX_20059215_20061215	chrX	20059215	20061215	2000	330	165	481	1133
chrX_20290775_20292349	chrX	20290775	20292349	1574	246	131	361	772
chrX_20364012_20365844	chrX	20364012	20365844	1832	731	339	452	979
chrX_20419662_20420540	chrX	20419662	20420540	878	148	57	102	168
chrX_20425029_20425270	chrX	20425029	20425270	241	89	41	62	109
chrX_20425517_20427243	chrX	20425517	20427243	1726	689	370	652	1542
chrX_20548088_20548591	chrX	20548088	20548591	503	37	22	38	68
chrX_20616303_20619269	chrX	20616303	20619269	2966	2055	1056	2275	4484
chrX_20657579_20659422	chrX	20657579	20659422	1843	1457	734	870	1614
chrX_20662728_20664596	chrX	20662728	20664596	1868	1374	716	925	1867
chrX_20687077_20689947	chrX	20687077	20689947	2870	1647	792	1171	2079
chrX_20703452_20705518	chrX	20703452	20705518	2066	988	498	878	1596
chrX_20730194_20730815	chrX	20730194	20730815	621	59	11	34	39
chrX_20762391_20763016	chrX	20762391	20763016	625	92	39	12	20
chrX_20775228_20776010	chrX	20775228	20776010	782	164	98	94	180
chrX_20797817_20799465	chrX	20797817	20799465	1648	750	378	487	865
chrX_20819192_20820017	chrX	20819192	20820017	825	212	108	156	338
chrX_20848290_20849800	chrX	20848290	20849800	1510	987	483	820	1449
chrX_20862318_20863417	chrX	20862318	20863417	1099	56	39	98	150
chrX_20870043_20870696	chrX	20870043	20870696	653	461	249	49	92
chrX_20870912_20871566	chrX	20870912	20871566	654	232	166	18	14
chrX_20872402_20873216	chrX	20872402	20873216	814	229	121	18	34
chrX_20919803_20921573	chrX	20919803	20921573	1770	508	256	380	897
chrX_20931045_20931294	chrX	20931045	20931294	249	33	29	4	0
chrX_20935366_20936382	chrX	20935366	20936382	1016	159	54	8	6
chrX_20949576_20950999	chrX	20949576	20950999	1423	765	395	542	933
chrX_20960987_20962730	chrX	20960987	20962730	1743	1225	627	972	2159
chrX_20978975_20979487	chrX	20978975	20979487	512	54	16	9	20
chrX_21061052_21062681	chrX	21061052	21062681	1629	676	305	492	829
chrX_21088693_21089951	chrX	21088693	21089951	1258	338	173	503	921
chrX_21244855_21246169	chrX	21244855	21246169	1314	346	175	139	266
chrX_21260613_21261761	chrX	21260613	21261761	1148	310	173	183	538
chrX_21314936_21315307	chrX	21314936	21315307	371	6	4	24	48
chrX_21333892_21335036	chrX	21333892	21335036	1144	114	60	222	361
chrX_21360652_21361725	chrX	21360652	21361725	1073	142	58	165	275
chrX_21408959_21410049	chrX	21408959	21410049	1090	248	128	429	876
chrX_21466363_21467303	chrX	21466363	21467303	940	156	96	249	526
chrX_21619269_21620030	chrX	21619269	21620030	761	275	133	318	508
chrX_21620351_21620806	chrX	21620351	21620806	455	185	98	93	124
chrX_21621427_21621700	chrX	21621427	21621700	273	70	63	19	38
chrX_21624449_21625138	chrX	21624449	21625138	689	169	86	155	190
chrX_21625582_21625882	chrX	21625582	21625882	300	50	26	31	81
chrX_21761507_21762556	chrX	21761507	21762556	1049	205	104	315	699
chrX_21865101_21865889	chrX	21865101	21865889	788	135	61	198	420
chrX_22027806_22028026	chrX	22027806	22028026	220	10	8	20	28
chrX_22089222_22089775	chrX	22089222	22089775	553	24	7	50	78
chrX_22249003_22249211	chrX	22249003	22249211	208	10	5	21	32
chrX_22384721_22385064	chrX	22384721	22385064	343	34	18	20	62
chrX_22506185_22507237	chrX	22506185	22507237	1052	60	22	85	121
chrX_22533682_22534557	chrX	22533682	22534557	875	161	78	254	546
chrX_22579772_22580067	chrX	22579772	22580067	295	55	20	11	49
chrX_22644539_22644892	chrX	22644539	22644892	353	26	22	21	54
chrX_22881070_22881758	chrX	22881070	22881758	688	60	32	60	90
chrX_23360685_23361054	chrX	23360685	23361054	369	83	40	2	10
chrX_23361388_23361755	chrX	23361388	23361755	367	103	44	9	20
chrX_23364313_23365596	chrX	23364313	23365596	1283	315	148	296	641
chrX_23521092_23521798	chrX	23521092	23521798	706	146	66	196	405
chrX_23534780_23536107	chrX	23534780	23536107	1327	315	141	571	1200
chrX_23692373_23694483	chrX	23692373	23694483	2110	1069	506	1389	2703
chrX_23974474_23975239	chrX	23974474	23975239	765	74	35	51	154
chrX_24521361_24521987	chrX	24521361	24521987	626	78	28	109	220
chrX_25013811_25014477	chrX	25013811	25014477	666	118	48	172	370
chrX_26204337_26205135	chrX	26204337	26205135	798	105	52	169	330
chrX_26679750_26680059	chrX	26679750	26680059	309	23	14	18	49
chrX_26680275_26680475	chrX	26680275	26680475	200	6	5	16	41
chrX_27453782_27454138	chrX	27453782	27454138	356	34	26	92	138
chrX_27558622_27559232	chrX	27558622	27559232	610	92	50	170	329
chrX_27794939_27795152	chrX	27794939	27795152	213	6	4	19	30
chrX_27836142_27837077	chrX	27836142	27837077	935	280	204	82	95
chrX_27837762_27838109	chrX	27837762	27838109	347	193	137	118	178
chrX_27838607_27839552	chrX	27838607	27839552	945	506	218	461	782
chrX_27905558_27906209	chrX	27905558	27906209	651	167	84	200	340
chrX_28566539_28567136	chrX	28566539	28567136	597	85	38	159	322
chrX_28843900_28844552	chrX	28843900	28844552	652	254	156	74	98
chrX_28845523_28845890	chrX	28845523	28845890	367	177	147	96	161
chrX_28846094_28847338	chrX	28846094	28847338	1244	563	287	517	934
chrX_28913351_28913914	chrX	28913351	28913914	563	96	43	134	242
chrX_29734230_29736034	chrX	29734230	29736034	1804	926	517	699	1028
chrX_29737221_29737634	chrX	29737221	29737634	413	186	115	84	74
chrX_29778980_29779213	chrX	29778980	29779213	233	8	9	22	33
chrX_30016948_30017638	chrX	30016948	30017638	690	103	45	158	282
chrX_30705275_30705641	chrX	30705275	30705641	366	16	4	14	51
chrX_31156696_31157398	chrX	31156696	31157398	702	128	82	247	546
chrX_32058664_32058874	chrX	32058664	32058874	210	9	5	13	36
chrX_32571626_32572473	chrX	32571626	32572473	847	97	37	128	257
chrX_32624626_32624823	chrX	32624626	32624823	197	13	2	11	24
chrX_33554221_33555179	chrX	33554221	33555179	958	167	79	242	524
chrX_35108036_35108775	chrX	35108036	35108775	739	88	46	132	280
chrX_35507826_35508792	chrX	35507826	35508792	966	82	23	121	202
chrX_35822460_35823677	chrX	35822460	35823677	1217	307	137	556	1147
chrX_35860260_35861616	chrX	35860260	35861616	1356	75	42	138	285
chrX_35888173_35890044	chrX	35888173	35890044	1871	625	299	861	1938
chrX_36024976_36026202	chrX	36024976	36026202	1226	60	32	148	262
chrX_36111577_36112902	chrX	36111577	36112902	1325	166	117	256	677
chrX_36195873_36196525	chrX	36195873	36196525	652	23	16	30	113
chrX_36206984_36207663	chrX	36206984	36207663	679	19	4	61	99
chrX_36328294_36330090	chrX	36328294	36330090	1796	245	137	559	1165
chrX_36597696_36599372	chrX	36597696	36599372	1676	642	381	962	2179
chrX_36599562_36600194	chrX	36599562	36600194	632	148	95	115	185
chrX_36644224_36645647	chrX	36644224	36645647	1423	669	308	542	1346
chrX_36743143_36744769	chrX	36743143	36744769	1626	447	256	237	422
chrX_36763193_36763441	chrX	36763193	36763441	248	22	18	2	5
chrX_36775729_36775966	chrX	36775729	36775966	237	22	16	6	9
chrX_36789133_36789589	chrX	36789133	36789589	456	44	28	4	12
chrX_36795455_36798007	chrX	36795455	36798007	2552	2018	975	848	1604
chrX_36806254_36806632	chrX	36806254	36806632	378	64	49	16	20
chrX_36806973_36808063	chrX	36806973	36808063	1090	213	120	58	101
chrX_36808109_36808489	chrX	36808109	36808489	380	72	38	22	71
chrX_36815780_36817633	chrX	36815780	36817633	1853	483	246	202	310
chrX_36833539_36834186	chrX	36833539	36834186	647	85	39	34	85
chrX_36863105_36864661	chrX	36863105	36864661	1556	985	535	1448	2385
chrX_36874064_36875693	chrX	36874064	36875693	1629	763	423	786	2018
chrX_36901873_36904069	chrX	36901873	36904069	2196	974	472	767	1640
chrX_36988424_36990103	chrX	36988424	36990103	1679	556	236	601	1212
chrX_37048191_37049881	chrX	37048191	37049881	1690	154	71	236	536
chrX_37082619_37085924	chrX	37082619	37085924	3305	3660	1999	1848	3304
chrX_37108999_37110644	chrX	37108999	37110644	1645	938	444	736	1474
chrX_37126464_37128399	chrX	37126464	37128399	1935	688	368	894	1702
chrX_37190488_37192280	chrX	37190488	37192280	1792	1124	561	1786	3373
chrX_37217825_37218117	chrX	37217825	37218117	292	20	12	14	46
chrX_37537901_37538569	chrX	37537901	37538569	668	115	39	73	187
chrX_37617824_37618053	chrX	37617824	37618053	229	17	12	4	18
chrX_37633646_37634320	chrX	37633646	37634320	674	75	26	29	41
chrX_37682732_37683518	chrX	37682732	37683518	786	12	10	54	99
chrX_37806582_37807871	chrX	37806582	37807871	1289	30	12	98	161
chrX_37815813_37816265	chrX	37815813	37816265	452	7	5	32	62
chrX_37826868_37827321	chrX	37826868	37827321	453	19	14	36	69
chrX_37901600_37901906	chrX	37901600	37901906	306	14	4	30	34
chrX_37909576_37910730	chrX	37909576	37910730	1154	252	110	460	852
chrX_37976875_37977267	chrX	37976875	37977267	392	26	19	23	34
chrX_38121090_38122087	chrX	38121090	38122087	997	34	22	108	267
chrX_38180099_38181620	chrX	38180099	38181620	1521	103	47	487	931
chrX_38189372_38190907	chrX	38189372	38190907	1535	303	168	514	1167
chrX_38250085_38250341	chrX	38250085	38250341	256	15	7	15	37
chrX_38252074_38252268	chrX	38252074	38252268	194	2	4	17	30
chrX_38454900_38455187	chrX	38454900	38455187	287	82	76	52	49
chrX_38455499_38456737	chrX	38455499	38456737	1238	648	366	821	1797
chrX_38473240_38474559	chrX	38473240	38474559	1319	248	141	222	465
chrX_38479469_38480224	chrX	38479469	38480224	755	68	31	44	54
chrX_38504985_38505610	chrX	38504985	38505610	625	47	32	92	161
chrX_38562693_38564273	chrX	38562693	38564273	1580	792	476	1040	1708
chrX_38564474_38565003	chrX	38564474	38565003	529	353	219	254	684
chrX_38565233_38566074	chrX	38565233	38566074	841	393	210	487	842
chrX_38574369_38574601	chrX	38574369	38574601	232	8	6	82	115
chrX_38575506_38576460	chrX	38575506	38576460	954	192	102	907	1535
chrX_38600200_38601761	chrX	38600200	38601761	1561	966	420	612	1092
chrX_38633886_38635796	chrX	38633886	38635796	1910	701	368	314	543
chrX_38650729_38651693	chrX	38650729	38651693	964	102	39	12	28
chrX_38713512_38713872	chrX	38713512	38713872	360	39	22	26	54
chrX_38714225_38714621	chrX	38714225	38714621	396	88	62	33	48
chrX_38714840_38715140	chrX	38714840	38715140	300	22	25	14	22
chrX_38715496_38715752	chrX	38715496	38715752	256	18	22	10	7
chrX_38784038_38784985	chrX	38784038	38784985	947	244	102	269	612
chrX_38839024_38839708	chrX	38839024	38839708	684	111	38	96	175
chrX_38847564_38848011	chrX	38847564	38848011	447	50	28	31	52
chrX_39205438_39206154	chrX	39205438	39206154	716	74	42	61	124
chrX_39331832_39332999	chrX	39331832	39332999	1167	326	121	460	824
chrX_39594038_39594935	chrX	39594038	39594935	897	60	26	63	198
chrX_39666988_39667630	chrX	39666988	39667630	642	122	61	161	286
chrX_39805388_39805917	chrX	39805388	39805917	529	38	22	14	12
chrX_39899760_39900449	chrX	39899760	39900449	689	120	50	64	152
chrX_39933942_39934245	chrX	39933942	39934245	303	13	5	22	40
chrX_40639278_40640098	chrX	40639278	40640098	820	70	32	32	93
chrX_40833165_40834507	chrX	40833165	40834507	1342	351	159	561	982
chrX_40954565_40955669	chrX	40954565	40955669	1104	337	158	168	318
chrX_41179854_41181025	chrX	41179854	41181025	1171	235	90	336	653
chrX_41231734_41232762	chrX	41231734	41232762	1028	228	114	396	830
chrX_41310771_41311475	chrX	41310771	41311475	704	87	41	129	158
chrX_41400270_41400861	chrX	41400270	41400861	591	12	6	73	169
chrX_41401517_41402939	chrX	41401517	41402939	1422	40	22	236	547
chrX_41482435_41483778	chrX	41482435	41483778	1343	392	192	622	1219
chrX_41704890_41705881	chrX	41704890	41705881	991	171	79	93	166
chrX_41744268_41744905	chrX	41744268	41744905	637	104	32	27	81
chrX_41776392_41777041	chrX	41776392	41777041	649	53	31	17	42
chrX_41910053_41912454	chrX	41910053	41912454	2401	1203	552	1732	3467
chrX_41994719_41995755	chrX	41994719	41995755	1036	224	108	399	821
chrX_42050860_42051071	chrX	42050860	42051071	211	19	10	4	6
chrX_42067550_42069859	chrX	42067550	42069859	2309	714	372	519	1122
chrX_42148392_42149173	chrX	42148392	42149173	781	308	147	360	637
chrX_42149502_42150293	chrX	42149502	42150293	791	270	177	626	1401
chrX_42150460_42151329	chrX	42150460	42151329	869	335	163	472	1078
chrX_42151636_42152270	chrX	42151636	42152270	634	265	143	477	879
chrX_42160071_42161138	chrX	42160071	42161138	1067	68	38	59	108
chrX_42343033_42343871	chrX	42343033	42343871	838	38	25	51	105
chrX_42489680_42490189	chrX	42489680	42490189	509	27	9	29	51
chrX_42572572_42573670	chrX	42572572	42573670	1098	308	179	496	1065
chrX_42632961_42633504	chrX	42632961	42633504	543	89	48	171	233
chrX_42761042_42761727	chrX	42761042	42761727	685	67	26	101	253
chrX_42926406_42927210	chrX	42926406	42927210	804	182	92	284	511
chrX_43087352_43087847	chrX	43087352	43087847	495	64	40	92	124
chrX_43208719_43209959	chrX	43208719	43209959	1240	319	156	497	1096
chrX_43231941_43232118	chrX	43231941	43232118	177	14	0	15	34
chrX_43427105_43428640	chrX	43427105	43428640	1535	457	208	352	792
chrX_43428813_43429515	chrX	43428813	43429515	702	174	86	191	407
chrX_43430031_43430901	chrX	43430031	43430901	870	185	80	204	338
chrX_43660513_43660843	chrX	43660513	43660843	330	28	15	2	6
chrX_43678944_43680646	chrX	43678944	43680646	1702	584	300	893	1550
chrX_44043369_44044302	chrX	44043369	44044302	933	206	119	340	696
chrX_44203659_44204587	chrX	44203659	44204587	928	36	26	48	124
chrX_44268738_44268976	chrX	44268738	44268976	238	12	9	17	43
chrX_44367209_44368424	chrX	44367209	44368424	1215	119	60	218	440
chrX_44387167_44387661	chrX	44387167	44387661	494	35	9	12	61
chrX_44489122_44490153	chrX	44489122	44490153	1031	200	100	314	631
chrX_44732582_44732829	chrX	44732582	44732829	247	23	11	2	7
chrX_44788943_44790416	chrX	44788943	44790416	1473	206	90	257	714
chrX_45011125_45012078	chrX	45011125	45012078	953	166	65	310	668
chrX_45243344_45243525	chrX	45243344	45243525	181	6	2	18	30
chrX_45253274_45253672	chrX	45253274	45253672	398	28	4	21	46
chrX_46272819_46273017	chrX	46272819	46273017	198	13	10	28	42
chrX_46977243_46978160	chrX	46977243	46978160	917	139	61	214	425
chrX_47136717_47137013	chrX	47136717	47137013	296	18	22	56	80
chrX_47355826_47356402	chrX	47355826	47356402	576	94	42	174	330
chrX_47424487_47425341	chrX	47424487	47425341	854	61	23	84	141
chrX_47435918_47437368	chrX	47435918	47437368	1450	278	131	200	366
chrX_47736291_47737210	chrX	47736291	47737210	919	188	128	349	590
chrX_47866382_47867882	chrX	47866382	47867882	1500	543	275	894	1926
chrX_47891196_47893013	chrX	47891196	47893013	1817	508	264	624	1437
chrX_47912142_47913499	chrX	47912142	47913499	1357	473	230	424	925
chrX_47970626_47971229	chrX	47970626	47971229	603	64	35	8	2
chrX_47971669_47972399	chrX	47971669	47972399	730	67	39	2	2
chrX_48033836_48035308	chrX	48033836	48035308	1472	217	98	233	561
chrX_48054099_48054982	chrX	48054099	48054982	883	106	44	98	192
chrX_48062124_48062399	chrX	48062124	48062399	275	23	25	0	1
chrX_48062682_48062954	chrX	48062682	48062954	272	18	21	2	2
chrX_48064282_48065058	chrX	48064282	48065058	776	80	39	15	32
chrX_48124463_48124661	chrX	48124463	48124661	198	3	2	19	21
chrX_48207724_48209108	chrX	48207724	48209108	1384	611	276	615	1508
chrX_48256237_48258132	chrX	48256237	48258132	1895	1500	794	1328	2461
chrX_48284238_48286419	chrX	48284238	48286419	2181	494	261	791	1822
chrX_48291298_48292458	chrX	48291298	48292458	1160	153	86	4	23
chrX_48293190_48293751	chrX	48293190	48293751	561	43	34	4	6
chrX_48305054_48305335	chrX	48305054	48305335	281	32	13	2	17
chrX_48305564_48305877	chrX	48305564	48305877	313	44	19	0	9
chrX_48310763_48311523	chrX	48310763	48311523	760	149	94	30	134
chrX_48314146_48315617	chrX	48314146	48315617	1471	374	174	314	591
chrX_48341168_48341983	chrX	48341168	48341983	815	144	134	278	653
chrX_48342248_48342584	chrX	48342248	48342584	336	97	44	144	301
chrX_48343610_48345188	chrX	48343610	48345188	1578	526	263	550	1467
chrX_48345641_48345981	chrX	48345641	48345981	340	76	55	135	309
chrX_48409566_48410665	chrX	48409566	48410665	1099	179	85	185	407
chrX_48424867_48425403	chrX	48424867	48425403	536	39	24	28	83
chrX_48427877_48428182	chrX	48427877	48428182	305	38	23	15	42
chrX_48432603_48433792	chrX	48432603	48433792	1189	222	148	58	130
chrX_48452726_48453750	chrX	48452726	48453750	1024	308	166	356	903
chrX_48453928_48455039	chrX	48453928	48455039	1111	440	244	405	1004
chrX_48462410_48463892	chrX	48462410	48463892	1482	198	101	198	387
chrX_48512148_48513796	chrX	48512148	48513796	1648	938	488	516	1152
chrX_48518419_48520072	chrX	48518419	48520072	1653	841	504	553	1167
chrX_48593163_48594978	chrX	48593163	48594978	1815	573	313	584	1202
chrX_48622756_48624452	chrX	48622756	48624452	1696	627	293	373	733
chrX_48694643_48696321	chrX	48694643	48696321	1678	828	355	981	1906
chrX_48704682_48705628	chrX	48704682	48705628	946	264	123	351	742
chrX_48738746_48738962	chrX	48738746	48738962	216	19	15	6	10
chrX_48761358_48762437	chrX	48761358	48762437	1079	251	96	445	818
chrX_49287232_49288570	chrX	49287232	49288570	1338	463	220	477	1043
chrX_49296404_49297030	chrX	49296404	49297030	626	93	42	90	208
chrX_49351483_49352628	chrX	49351483	49352628	1145	270	120	468	913
chrX_49356432_49357171	chrX	49356432	49357171	739	114	104	241	574
chrX_49470489_49470867	chrX	49470489	49470867	378	10	12	14	41
chrX_49480158_49480967	chrX	49480158	49480967	809	24	25	102	170
chrX_49493336_49494569	chrX	49493336	49494569	1233	84	51	115	242
chrX_49566853_49567536	chrX	49566853	49567536	683	70	59	142	275
chrX_49613754_49614016	chrX	49613754	49614016	262	22	14	45	60
chrX_49660957_49661448	chrX	49660957	49661448	491	31	9	34	66
chrX_49797058_49798084	chrX	49797058	49798084	1026	99	38	165	279
chrX_49950515_49950828	chrX	49950515	49950828	313	16	9	30	56
chrX_49997817_49998931	chrX	49997817	49998931	1114	228	124	384	677
chrX_50083292_50084576	chrX	50083292	50084576	1284	270	96	199	369
chrX_50164171_50164807	chrX	50164171	50164807	636	29	16	48	94
chrX_50466141_50466789	chrX	50466141	50466789	648	88	38	38	71
chrX_50536999_50538210	chrX	50536999	50538210	1211	530	262	432	885
chrX_50549930_50550764	chrX	50549930	50550764	834	129	53	184	319
chrX_50560922_50561140	chrX	50560922	50561140	218	20	17	0	4
chrX_50566542_50566751	chrX	50566542	50566751	209	23	12	12	33
chrX_50572330_50572935	chrX	50572330	50572935	605	52	27	111	183
chrX_50576405_50577524	chrX	50576405	50577524	1119	105	53	60	184
chrX_50580385_50580803	chrX	50580385	50580803	418	41	15	19	71
chrX_50583885_50584323	chrX	50583885	50584323	438	30	14	44	73
chrX_50590734_50591544	chrX	50590734	50591544	810	66	29	118	224
chrX_50597286_50597865	chrX	50597286	50597865	579	53	35	47	142
chrX_50599927_50600502	chrX	50599927	50600502	575	49	15	114	273
chrX_50602445_50603128	chrX	50602445	50603128	683	52	22	206	322
chrX_50605211_50605709	chrX	50605211	50605709	498	38	19	82	129
chrX_50611855_50612402	chrX	50611855	50612402	547	78	35	151	281
chrX_50614422_50615158	chrX	50614422	50615158	736	172	71	211	412
chrX_50616569_50617558	chrX	50616569	50617558	989	223	106	103	152
chrX_50619663_50619884	chrX	50619663	50619884	221	58	46	19	20
chrX_50622850_50623747	chrX	50622850	50623747	897	85	49	216	338
chrX_50632517_50635525	chrX	50632517	50635525	3008	2166	1093	742	1364
chrX_50840851_50842043	chrX	50840851	50842043	1192	155	82	212	516
chrX_51016916_51018165	chrX	51016916	51018165	1249	510	240	679	1248
chrX_51018479_51019454	chrX	51018479	51019454	975	278	138	387	956
chrX_51204613_51206585	chrX	51204613	51206585	1972	466	244	870	1966
chrX_51270639_51270954	chrX	51270639	51270954	315	35	11	16	73
chrX_51679743_51681764	chrX	51679743	51681764	2021	253	124	604	1337
chrX_51729533_51730081	chrX	51729533	51730081	548	84	42	153	204
chrX_51800646_51800914	chrX	51800646	51800914	268	7	3	14	39
chrX_52124110_52124678	chrX	52124110	52124678	568	42	17	2	4
chrX_52154149_52154438	chrX	52154149	52154438	289	32	19	5	0
chrX_52155656_52155967	chrX	52155656	52155967	311	43	17	18	25
chrX_52163197_52165375	chrX	52163197	52165375	2178	894	467	1214	2520
chrX_52193244_52193454	chrX	52193244	52193454	210	16	18	16	27
chrX_52373937_52374240	chrX	52373937	52374240	303	20	5	14	46
chrX_52612131_52614475	chrX	52612131	52614475	2344	829	430	603	1221
chrX_52631881_52632606	chrX	52631881	52632606	725	57	38	19	21
chrX_52644519_52645095	chrX	52644519	52645095	576	57	31	8	14
chrX_52649176_52649387	chrX	52649176	52649387	211	27	18	4	10
chrX_52651342_52652221	chrX	52651342	52652221	879	91	59	38	66
chrX_52742020_52745217	chrX	52742020	52745217	3197	2438	1223	1301	2579
chrX_52760805_52761803	chrX	52760805	52761803	998	95	58	6	15
chrX_52762414_52763211	chrX	52762414	52763211	797	80	37	8	18
chrX_52790926_52791905	chrX	52790926	52791905	979	179	121	147	303
chrX_52792980_52793246	chrX	52792980	52793246	266	75	32	14	18
chrX_52798179_52799708	chrX	52798179	52799708	1529	404	220	66	104
chrX_52898519_52899327	chrX	52898519	52899327	808	119	69	123	174
chrX_52911896_52913439	chrX	52911896	52913439	1543	718	321	816	1572
chrX_52987799_52990020	chrX	52987799	52990020	2221	1006	514	662	1602
chrX_53050043_53050899	chrX	53050043	53050899	856	105	48	90	105
chrX_53051969_53052785	chrX	53051969	53052785	816	178	130	32	65
chrX_53056217_53057905	chrX	53056217	53057905	1688	436	177	434	960
chrX_53266254_53266446	chrX	53266254	53266446	192	70	32	34	63
chrX_53268401_53269158	chrX	53268401	53269158	757	309	174	242	501
chrX_53269338_53270278	chrX	53269338	53270278	940	411	201	522	1079
chrX_53369600_53370771	chrX	53369600	53370771	1171	505	193	461	959
chrX_53607792_53609272	chrX	53607792	53609272	1480	148	92	205	426
chrX_53642767_53644046	chrX	53642767	53644046	1279	242	87	422	825
chrX_53664320_53665288	chrX	53664320	53665288	968	181	116	315	558
chrX_53669575_53670618	chrX	53669575	53670618	1043	266	88	390	903
chrX_53715760_53717224	chrX	53715760	53717224	1464	125	79	211	463
chrX_53724671_53725538	chrX	53724671	53725538	867	66	21	109	176
chrX_53774722_53776592	chrX	53774722	53776592	1870	117	72	301	582
chrX_53808728_53808969	chrX	53808728	53808969	241	9	7	18	49
chrX_53883842_53884946	chrX	53883842	53884946	1104	63	35	170	308
chrX_53974627_53976851	chrX	53974627	53976851	2224	114	63	194	413
chrX_55601015_55601942	chrX	55601015	55601942	927	42	21	42	116
chrX_56081729_56082059	chrX	56081729	56082059	330	22	12	34	55
chrX_56346012_56347222	chrX	56346012	56347222	1210	280	155	337	740
chrX_56374197_56375443	chrX	56374197	56375443	1246	262	145	247	571
chrX_56454694_56456628	chrX	56454694	56456628	1934	822	426	896	1874
chrX_56596629_56596979	chrX	56596629	56596979	350	115	56	59	64
chrX_56597268_56598667	chrX	56597268	56598667	1399	805	441	957	1993
chrX_56609312_56610984	chrX	56609312	56610984	1672	488	238	701	1403
chrX_56730759_56732310	chrX	56730759	56732310	1551	313	141	354	705
chrX_56821397_56822599	chrX	56821397	56822599	1202	233	98	427	924
chrX_56880766_56881918	chrX	56880766	56881918	1152	304	115	524	945
chrX_57052741_57054742	chrX	57052741	57054742	2001	854	462	1265	2276
chrX_57325741_57326707	chrX	57325741	57326707	966	58	35	106	199
chrX_57391472_57393302	chrX	57391472	57393302	1830	1302	570	1679	3001
chrX_57503393_57504079	chrX	57503393	57504079	686	58	22	72	144
chrX_57521673_57521919	chrX	57521673	57521919	246	17	0	17	34
chrX_57543546_57544101	chrX	57543546	57544101	555	46	19	31	74
chrX_57604151_57605402	chrX	57604151	57605402	1251	343	141	550	1125
chrX_57642749_57643251	chrX	57642749	57643251	502	102	47	110	244
chrX_57917448_57917732	chrX	57917448	57917732	284	4	0	17	49
chrX_57920913_57922421	chrX	57920913	57922421	1508	38	28	148	201
chrX_58014860_58016490	chrX	58014860	58016490	1630	106	51	767	1149
chrX_58018882_58019892	chrX	58018882	58019892	1010	175	70	308	499
chrX_58020097_58020661	chrX	58020097	58020661	564	70	27	96	151
chrX_58029855_58030224	chrX	58029855	58030224	369	298	149	356	713
chrX_58030448_58030646	chrX	58030448	58030646	198	238	111	48	224
chrX_58031025_58034476	chrX	58031025	58034476	3451	2409	1302	4242	8007
chrX_58037888_58038700	chrX	58037888	58038700	812	371	178	247	503
chrX_58038952_58039834	chrX	58038952	58039834	882	324	161	249	452
chrX_58214533_58215520	chrX	58214533	58215520	987	202	92	286	655
chrX_58262863_58263696	chrX	58262863	58263696	833	167	64	235	392
chrX_58288527_58288778	chrX	58288527	58288778	251	31	17	10	31
chrX_58801243_58801580	chrX	58801243	58801580	337	86	28	36	44
chrX_58861506_58862658	chrX	58861506	58862658	1152	165	68	318	566
chrX_59133381_59135258	chrX	59133381	59135258	1877	345	120	353	743
chrX_59283941_59284849	chrX	59283941	59284849	908	53	31	91	189
chrX_59465814_59466754	chrX	59465814	59466754	940	201	94	278	514
chrX_59566859_59568417	chrX	59566859	59568417	1558	210	85	268	490
chrX_59787429_59788810	chrX	59787429	59788810	1381	322	137	524	1089
chrX_60045664_60046315	chrX	60045664	60046315	651	49	29	62	104
chrX_60147087_60148140	chrX	60147087	60148140	1053	83	49	62	166
chrX_60163206_60163446	chrX	60163206	60163446	240	18	17	4	1
chrX_60168904_60169335	chrX	60168904	60169335	431	87	35	11	12
chrX_60170789_60171399	chrX	60170789	60171399	610	185	94	26	40
chrX_60177228_60179482	chrX	60177228	60179482	2254	1422	798	762	1622
chrX_60403003_60403962	chrX	60403003	60403962	959	370	203	419	988
chrX_60404226_60405121	chrX	60404226	60405121	895	456	271	533	1246
chrX_60546888_60547486	chrX	60546888	60547486	598	93	38	110	244
chrX_60547723_60548557	chrX	60547723	60548557	834	108	62	123	291
chrX_60624173_60625173	chrX	60624173	60625173	1000	312	126	418	820
chrX_60718414_60718620	chrX	60718414	60718620	206	16	10	27	40
chrX_60891746_60894254	chrX	60891746	60894254	2508	400	192	326	790
chrX_61257583_61258902	chrX	61257583	61258902	1319	369	177	625	1253
chrX_61264951_61266465	chrX	61264951	61266465	1514	312	159	515	1147
chrX_61345050_61345811	chrX	61345050	61345811	761	103	42	171	346
chrX_61440144_61440579	chrX	61440144	61440579	435	14	14	22	73
chrX_61709411_61709988	chrX	61709411	61709988	577	41	17	42	103
chrX_61722481_61723881	chrX	61722481	61723881	1400	115	72	146	222
chrX_61968394_61969623	chrX	61968394	61969623	1229	211	95	125	259
chrX_62197262_62198502	chrX	62197262	62198502	1240	256	116	487	1032
chrX_62617096_62617596	chrX	62617096	62617596	500	110	42	149	296
chrX_62630009_62631142	chrX	62630009	62631142	1133	307	152	518	980
chrX_62840485_62841493	chrX	62840485	62841493	1008	206	116	345	701
chrX_62890880_62891252	chrX	62890880	62891252	372	26	8	36	48
chrX_62931316_62931534	chrX	62931316	62931534	218	10	3	15	33
chrX_62931729_62932475	chrX	62931729	62932475	746	42	28	57	111
chrX_63126467_63126656	chrX	63126467	63126656	189	21	4	3	10
chrX_63509189_63509835	chrX	63509189	63509835	646	53	26	64	100
chrX_63634613_63635060	chrX	63634613	63635060	447	54	27	16	23
chrX_63945959_63946853	chrX	63945959	63946853	894	210	100	314	682
chrX_64126023_64126662	chrX	64126023	64126662	639	78	30	132	222
chrX_64275603_64277292	chrX	64275603	64277292	1689	114	60	227	438
chrX_64489330_64490067	chrX	64489330	64490067	737	47	19	36	112
chrX_64561309_64561766	chrX	64561309	64561766	457	55	28	63	157
chrX_64632021_64633352	chrX	64632021	64633352	1331	184	76	104	249
chrX_64889404_64890517	chrX	64889404	64890517	1113	302	126	510	946
chrX_64935528_64935925	chrX	64935528	64935925	397	22	15	36	60
chrX_65002067_65002546	chrX	65002067	65002546	479	18	11	48	88
chrX_65093030_65093675	chrX	65093030	65093675	645	66	44	96	179
chrX_65153196_65154092	chrX	65153196	65154092	896	102	69	21	86
chrX_65406604_65407592	chrX	65406604	65407592	988	75	34	98	193
chrX_65540027_65540956	chrX	65540027	65540956	929	69	36	59	196
chrX_65673731_65674128	chrX	65673731	65674128	397	32	10	56	100
chrX_65975070_65975629	chrX	65975070	65975629	559	49	8	42	105
chrX_66331296_66332048	chrX	66331296	66332048	752	130	51	162	346
chrX_66451849_66452611	chrX	66451849	66452611	762	122	66	189	376
chrX_66493584_66495834	chrX	66493584	66495834	2250	645	292	418	835
chrX_66608765_66609129	chrX	66608765	66609129	364	30	8	20	53
chrX_66649411_66649692	chrX	66649411	66649692	281	6	7	12	40
chrX_66653082_66653645	chrX	66653082	66653645	563	15	10	27	73
chrX_67013251_67014666	chrX	67013251	67014666	1415	382	173	719	1470
chrX_67143387_67144046	chrX	67143387	67144046	659	36	20	44	131
chrX_67224831_67225896	chrX	67224831	67225896	1065	220	134	409	788
chrX_67379302_67380524	chrX	67379302	67380524	1222	270	113	160	386
chrX_67470861_67471565	chrX	67470861	67471565	704	102	64	37	69
chrX_68339481_68340249	chrX	68339481	68340249	768	157	69	221	454
chrX_68516749_68516937	chrX	68516749	68516937	188	16	6	14	44
chrX_68678049_68680148	chrX	68678049	68680148	2099	1040	556	1353	2729
chrX_68761508_68762694	chrX	68761508	68762694	1186	471	257	561	1139
chrX_68820565_68821796	chrX	68820565	68821796	1231	193	113	293	438
chrX_69023630_69024675	chrX	69023630	69024675	1045	191	116	369	838
chrX_69146972_69147366	chrX	69146972	69147366	394	30	21	24	36
chrX_69246479_69246940	chrX	69246479	69246940	461	34	34	21	45
chrX_69359858_69361317	chrX	69359858	69361317	1459	202	103	174	374
chrX_69572778_69573704	chrX	69572778	69573704	926	176	72	138	256
chrX_69635416_69636557	chrX	69635416	69636557	1141	292	148	516	1046
chrX_69936681_69938505	chrX	69936681	69938505	1824	537	282	1071	2147
chrX_70055224_70056294	chrX	70055224	70056294	1070	164	80	274	614
chrX_70264193_70264922	chrX	70264193	70264922	729	24	9	39	100
chrX_70364472_70365592	chrX	70364472	70365592	1120	275	107	196	420
chrX_70385131_70386724	chrX	70385131	70386724	1593	854	427	937	1908
chrX_70475930_70477637	chrX	70475930	70477637	1707	457	212	432	867
chrX_70713017_70713602	chrX	70713017	70713602	585	42	33	2	2
chrX_70748415_70748595	chrX	70748415	70748595	180	9	5	12	26
chrX_70850157_70850536	chrX	70850157	70850536	379	36	19	25	61
chrX_70860392_70860995	chrX	70860392	70860995	603	64	42	17	27
chrX_71049748_71050820	chrX	71049748	71050820	1072	83	52	81	179
chrX_71051183_71051977	chrX	71051183	71051977	794	56	25	64	116
chrX_71051997_71052264	chrX	71051997	71052264	267	32	16	16	32
chrX_71214781_71216481	chrX	71214781	71216481	1700	790	382	598	1240
chrX_71220648_71221574	chrX	71220648	71221574	926	188	103	14	28
chrX_71364216_71365704	chrX	71364216	71365704	1488	319	115	472	938
chrX_71492029_71493440	chrX	71492029	71493440	1411	223	166	262	697
chrX_71555516_71556758	chrX	71555516	71556758	1242	323	162	420	949
chrX_71557044_71557831	chrX	71557044	71557831	787	181	74	236	467
chrX_71601090_71601620	chrX	71601090	71601620	530	15	22	36	72
chrX_71663709_71664955	chrX	71663709	71664955	1246	221	123	241	433
chrX_71815955_71817853	chrX	71815955	71817853	1898	913	474	1206	2255
chrX_71961936_71963344	chrX	71961936	71963344	1408	171	82	220	480
chrX_72085234_72086086	chrX	72085234	72086086	852	55	27	59	137
chrX_72106653_72107490	chrX	72106653	72107490	837	246	92	317	631
chrX_72218084_72218255	chrX	72218084	72218255	171	19	1	11	26
chrX_72240736_72240945	chrX	72240736	72240945	209	34	14	25	39
chrX_72274199_72275450	chrX	72274199	72275450	1251	95	52	219	466
chrX_72405166_72405751	chrX	72405166	72405751	585	76	27	44	82
chrX_72572857_72573694	chrX	72572857	72573694	837	142	60	192	413
chrX_72577970_72579298	chrX	72577970	72579298	1328	286	168	499	1122
chrX_72612809_72613841	chrX	72612809	72613841	1032	227	114	175	329
chrX_72684905_72685918	chrX	72684905	72685918	1013	221	107	460	788
chrX_72824816_72825625	chrX	72824816	72825625	809	13	21	66	122
chrX_72917500_72919491	chrX	72917500	72919491	1991	1104	585	749	1517
chrX_72938038_72938255	chrX	72938038	72938255	217	14	7	18	27
chrX_72986646_72988172	chrX	72986646	72988172	1526	487	211	357	735
chrX_73007528_73008426	chrX	73007528	73008426	898	116	31	90	180
chrX_73038897_73040043	chrX	73038897	73040043	1146	208	117	277	541
chrX_73064248_73064540	chrX	73064248	73064540	292	8	4	9	49
chrX_73081857_73082614	chrX	73081857	73082614	757	121	62	34	71
chrX_73096226_73096607	chrX	73096226	73096607	381	94	61	14	30
chrX_73096808_73097787	chrX	73096808	73097787	979	345	140	62	135
chrX_73116817_73118455	chrX	73116817	73118455	1638	324	136	285	685
chrX_73147822_73149671	chrX	73147822	73149671	1849	363	181	363	693
chrX_73174119_73175226	chrX	73174119	73175226	1107	325	122	539	1099
chrX_73191214_73192461	chrX	73191214	73192461	1247	174	85	56	164
chrX_73192674_73193251	chrX	73192674	73193251	577	72	40	18	22
chrX_73214283_73214836	chrX	73214283	73214836	553	61	24	22	27
chrX_73227820_73229404	chrX	73227820	73229404	1584	482	243	760	1916
chrX_73273873_73275236	chrX	73273873	73275236	1363	406	201	587	1200
chrX_73292736_73293336	chrX	73292736	73293336	600	57	18	52	125
chrX_73305984_73307767	chrX	73305984	73307767	1783	511	284	333	763
chrX_73342423_73343492	chrX	73342423	73343492	1069	595	202	369	852
chrX_73353418_73354490	chrX	73353418	73354490	1072	105	95	79	186
chrX_73400405_73401983	chrX	73400405	73401983	1578	408	174	286	574
chrX_73422037_73422328	chrX	73422037	73422328	291	8	2	16	25
chrX_73457948_73459265	chrX	73457948	73459265	1317	540	279	329	651
chrX_73503063_73504225	chrX	73503063	73504225	1162	156	48	187	380
chrX_73594593_73594784	chrX	73594593	73594784	191	21	7	14	25
chrX_73636964_73637560	chrX	73636964	73637560	596	16	23	82	205
chrX_73639282_73640742	chrX	73639282	73640742	1460	316	195	290	599
chrX_73659382_73660378	chrX	73659382	73660378	996	149	82	180	430
chrX_73672773_73673509	chrX	73672773	73673509	736	209	104	244	606
chrX_73673701_73675037	chrX	73673701	73675037	1336	448	271	396	699
chrX_73714890_73716528	chrX	73714890	73716528	1638	1120	605	581	1305
chrX_73716730_73717540	chrX	73716730	73717540	810	288	164	187	326
chrX_73736997_73738065	chrX	73736997	73738065	1068	156	84	32	50
chrX_73785802_73788501	chrX	73785802	73788501	2699	2818	1499	1918	3969
chrX_73794894_73795239	chrX	73794894	73795239	345	89	31	9	13
chrX_73796489_73796730	chrX	73796489	73796730	241	52	35	2	3
chrX_73797515_73798695	chrX	73797515	73798695	1180	290	145	25	28
chrX_73815113_73816130	chrX	73815113	73816130	1017	204	128	23	41
chrX_73816365_73816877	chrX	73816365	73816877	512	104	32	19	17
chrX_73822853_73825433	chrX	73822853	73825433	2580	1195	614	862	1783
chrX_73880244_73881460	chrX	73880244	73881460	1216	125	58	223	415
chrX_73910656_73911631	chrX	73910656	73911631	975	110	63	67	132
chrX_73914857_73915901	chrX	73914857	73915901	1044	248	137	72	153
chrX_73920550_73922645	chrX	73920550	73922645	2095	1852	803	1336	2528
chrX_73929156_73931031	chrX	73929156	73931031	1875	1042	513	339	573
chrX_73964376_73965018	chrX	73964376	73965018	642	550	261	202	335
chrX_73965252_73968321	chrX	73965252	73968321	3069	2978	1500	4475	8716
chrX_73998072_73999836	chrX	73998072	73999836	1764	157	83	90	105
chrX_74006358_74008815	chrX	74006358	74008815	2457	418	173	48	58
chrX_74022461_74024262	chrX	74022461	74024262	1801	824	414	569	1286
chrX_74084074_74086041	chrX	74084074	74086041	1967	990	535	946	2388
chrX_74244194_74244738	chrX	74244194	74244738	544	151	110	80	150
chrX_74244940_74247017	chrX	74244940	74247017	2077	1197	547	1424	2894
chrX_74254338_74255957	chrX	74254338	74255957	1619	1054	511	613	1191
chrX_74269678_74272781	chrX	74269678	74272781	3103	2768	1442	2522	4439
chrX_74281404_74283609	chrX	74281404	74283609	2205	1515	797	1203	2119
chrX_74296544_74298058	chrX	74296544	74298058	1514	934	540	725	1391
chrX_74304814_74306062	chrX	74304814	74306062	1248	801	455	493	1006
chrX_74312742_74314175	chrX	74312742	74314175	1433	703	321	502	1032
chrX_74328576_74329710	chrX	74328576	74329710	1134	386	191	167	348
chrX_74352320_74353650	chrX	74352320	74353650	1330	624	371	338	642
chrX_74367464_74368984	chrX	74367464	74368984	1520	847	346	328	848
chrX_74372608_74373766	chrX	74372608	74373766	1158	576	277	176	304
chrX_74392474_74393961	chrX	74392474	74393961	1487	891	427	338	596
chrX_74427995_74430418	chrX	74427995	74430418	2423	2112	1007	2092	3921
chrX_74621424_74622276	chrX	74621424	74622276	852	165	88	278	533
chrX_74632784_74633465	chrX	74632784	74633465	681	100	29	11	25
chrX_74864488_74865835	chrX	74864488	74865835	1347	368	172	239	398
chrX_74879887_74880207	chrX	74879887	74880207	320	4	10	30	46
chrX_74933039_74933568	chrX	74933039	74933568	529	62	28	77	113
chrX_75084155_75085227	chrX	75084155	75085227	1072	87	58	89	186
chrX_75095754_75098565	chrX	75095754	75098565	2811	2404	1192	1174	2150
chrX_75103301_75105026	chrX	75103301	75105026	1725	819	453	389	571
chrX_75129961_75131270	chrX	75129961	75131270	1309	595	286	286	571
chrX_75142820_75143979	chrX	75142820	75143979	1159	103	46	239	423
chrX_75200050_75201484	chrX	75200050	75201484	1434	410	192	652	1224
chrX_75232672_75232968	chrX	75232672	75232968	296	10	13	26	70
chrX_75302892_75304412	chrX	75302892	75304412	1520	427	199	550	1095
chrX_75381597_75383415	chrX	75381597	75383415	1818	666	337	308	566
chrX_75415778_75417708	chrX	75415778	75417708	1930	1315	636	970	1874
chrX_75475106_75475945	chrX	75475106	75475945	839	53	24	121	192
chrX_75514038_75515651	chrX	75514038	75515651	1613	953	412	598	1090
chrX_75577406_75578383	chrX	75577406	75578383	977	149	88	286	664
chrX_75672876_75674165	chrX	75672876	75674165	1289	264	106	318	624
chrX_75723389_75724184	chrX	75723389	75724184	795	69	30	89	229
chrX_75729568_75730158	chrX	75729568	75730158	590	78	22	62	132
chrX_75733488_75734034	chrX	75733488	75734034	546	70	30	113	209
chrX_75734848_75735061	chrX	75734848	75735061	213	37	12	22	39
chrX_75739493_75739822	chrX	75739493	75739822	329	34	20	36	65
chrX_75740288_75740810	chrX	75740288	75740810	522	101	43	40	129
chrX_75744258_75744983	chrX	75744258	75744983	725	100	61	86	140
chrX_75745290_75745657	chrX	75745290	75745657	367	82	33	54	59
chrX_75749112_75749512	chrX	75749112	75749512	400	61	18	49	100
chrX_75750017_75750650	chrX	75750017	75750650	633	101	47	43	89
chrX_75753986_75754197	chrX	75753986	75754197	211	16	8	28	54
chrX_75757923_75758386	chrX	75757923	75758386	463	97	45	55	86
chrX_75758614_75759331	chrX	75758614	75759331	717	150	70	82	138
chrX_75763383_75765160	chrX	75763383	75765160	1777	1203	526	404	740
chrX_75829520_75829767	chrX	75829520	75829767	247	7	0	16	35
chrX_75829987_75830424	chrX	75829987	75830424	437	51	25	21	24
chrX_75873584_75874190	chrX	75873584	75874190	606	179	92	138	278
chrX_75874365_75875447	chrX	75874365	75875447	1082	528	263	577	1257
chrX_75951163_75951621	chrX	75951163	75951621	458	53	14	4	14
chrX_75965905_75967022	chrX	75965905	75967022	1117	74	26	115	243
chrX_76236434_76237054	chrX	76236434	76237054	620	110	55	160	246
chrX_76272128_76272300	chrX	76272128	76272300	172	8	3	10	28
chrX_76272710_76272970	chrX	76272710	76272970	260	4	9	20	34
chrX_76362109_76363585	chrX	76362109	76363585	1476	376	173	514	993
chrX_76464144_76464803	chrX	76464144	76464803	659	131	70	56	98
chrX_76598603_76599129	chrX	76598603	76599129	526	40	24	295	102
chrX_76707197_76707565	chrX	76707197	76707565	368	28	25	100	120
chrX_76839751_76840685	chrX	76839751	76840685	934	211	122	333	746
chrX_77257836_77258944	chrX	77257836	77258944	1108	308	114	420	851
chrX_77265603_77266752	chrX	77265603	77266752	1149	294	185	490	1022
chrX_77315267_77316195	chrX	77315267	77316195	928	247	140	135	225
chrX_77343092_77343607	chrX	77343092	77343607	515	31	17	32	67
chrX_77397571_77398845	chrX	77397571	77398845	1274	268	119	386	792
chrX_77432712_77433158	chrX	77432712	77433158	446	41	24	47	77
chrX_77433597_77434096	chrX	77433597	77434096	499	65	52	24	50
chrX_77434313_77434772	chrX	77434313	77434772	459	46	17	43	32
chrX_77509330_77512110	chrX	77509330	77512110	2780	1415	748	1356	3550
chrX_77523786_77524175	chrX	77523786	77524175	389	36	32	23	31
chrX_77531632_77531976	chrX	77531632	77531976	344	31	21	6	10
chrX_77794832_77796726	chrX	77794832	77796726	1894	1050	503	1405	2989
chrX_77810740_77811354	chrX	77810740	77811354	614	48	38	115	172
chrX_77968673_77969728	chrX	77968673	77969728	1055	196	123	309	583
chrX_78230871_78231858	chrX	78230871	78231858	987	283	142	417	890
chrX_78583006_78584012	chrX	78583006	78584012	1006	243	143	279	622
chrX_79517233_79517512	chrX	79517233	79517512	279	24	13	27	44
chrX_79634610_79636283	chrX	79634610	79636283	1673	676	356	470	832
chrX_79670519_79671580	chrX	79670519	79671580	1061	191	84	58	96
chrX_79717530_79718271	chrX	79717530	79718271	741	106	46	32	62
chrX_79743688_79744858	chrX	79743688	79744858	1170	271	120	487	928
chrX_79758100_79759082	chrX	79758100	79759082	982	249	102	208	402
chrX_79786114_79786871	chrX	79786114	79786871	757	126	46	74	169
chrX_79819536_79820540	chrX	79819536	79820540	1004	200	65	272	666
chrX_79861705_79862019	chrX	79861705	79862019	314	28	19	14	29
chrX_80208123_80209093	chrX	80208123	80209093	970	263	116	162	240
chrX_80584813_80585091	chrX	80584813	80585091	278	24	5	14	39
chrX_80597616_80598126	chrX	80597616	80598126	510	28	10	34	75
chrX_80754846_80755412	chrX	80754846	80755412	566	70	39	9	22
chrX_80889855_80890592	chrX	80889855	80890592	737	137	82	220	459
chrX_80965269_80966757	chrX	80965269	80966757	1488	271	125	176	387
chrX_81070166_81071950	chrX	81070166	81071950	1784	623	286	570	1239
chrX_81243167_81243785	chrX	81243167	81243785	618	112	52	183	328
chrX_81413132_81413450	chrX	81413132	81413450	318	24	20	33	72
chrX_81572010_81572992	chrX	81572010	81572992	982	224	127	352	805
chrX_81647203_81647570	chrX	81647203	81647570	367	32	16	44	42
chrX_81682925_81683572	chrX	81682925	81683572	647	34	2	37	85
chrX_81862865_81863269	chrX	81862865	81863269	404	28	10	17	59
chrX_81982228_81982653	chrX	81982228	81982653	425	32	21	30	63
chrX_82268821_82269175	chrX	82268821	82269175	354	21	10	29	57
chrX_82654698_82655609	chrX	82654698	82655609	911	134	99	225	436
chrX_82934616_82935483	chrX	82934616	82935483	867	227	114	79	194
chrX_83867417_83867719	chrX	83867417	83867719	302	9	8	36	56
chrX_83894305_83895404	chrX	83894305	83895404	1099	292	122	469	996
chrX_84159171_84160552	chrX	84159171	84160552	1381	386	169	708	1510
chrX_84389192_84389875	chrX	84389192	84389875	683	75	46	64	103
chrX_84442431_84444226	chrX	84442431	84444226	1795	224	113	78	130
chrX_84545058_84546118	chrX	84545058	84546118	1060	241	93	155	337
chrX_85048101_85049926	chrX	85048101	85049926	1825	610	363	446	982
chrX_85077075_85077575	chrX	85077075	85077575	500	81	29	25	28
chrX_85084139_85084309	chrX	85084139	85084309	170	15	7	14	24
chrX_85269575_85269899	chrX	85269575	85269899	324	19	14	12	42
chrX_85510802_85511856	chrX	85510802	85511856	1054	158	78	144	244
chrX_85573256_85575089	chrX	85573256	85575089	1833	830	407	861	1841
chrX_85775764_85777630	chrX	85775764	85777630	1866	930	469	760	1602
chrX_86191451_86193604	chrX	86191451	86193604	2153	1061	482	1150	2182
chrX_86193806_86194295	chrX	86193806	86194295	489	124	56	186	270
chrX_86304752_86304920	chrX	86304752	86304920	168	0	2	15	36
chrX_86374397_86374629	chrX	86374397	86374629	232	1	0	18	31
chrX_86821604_86822652	chrX	86821604	86822652	1048	82	40	111	270
chrX_86897840_86898839	chrX	86897840	86898839	999	224	118	344	656
chrX_87083555_87084793	chrX	87083555	87084793	1238	254	120	386	813
chrX_87465949_87466846	chrX	87465949	87466846	897	152	76	124	243
chrX_87838318_87839514	chrX	87838318	87839514	1196	221	102	347	733
chrX_87931288_87932473	chrX	87931288	87932473	1185	207	97	149	383
chrX_88115984_88116192	chrX	88115984	88116192	208	1	0	10	31
chrX_88580159_88581924	chrX	88580159	88581924	1765	356	180	28	68
chrX_88759574_88760038	chrX	88759574	88760038	464	36	34	28	66
chrX_88892346_88893290	chrX	88892346	88893290	944	151	95	108	221
chrX_88997306_88998327	chrX	88997306	88998327	1021	192	97	277	537
chrX_89203265_89203578	chrX	89203265	89203578	313	43	18	6	20
chrX_89488044_89488980	chrX	89488044	89488980	936	232	111	402	827
chrX_90329880_90330860	chrX	90329880	90330860	980	179	122	278	558
chrX_90384361_90385434	chrX	90384361	90385434	1073	227	102	292	587
chrX_90775046_90776535	chrX	90775046	90776535	1489	296	115	438	873
chrX_90844846_90845782	chrX	90844846	90845782	936	238	149	438	856
chrX_91055666_91055996	chrX	91055666	91055996	330	30	20	38	80
chrX_91608729_91609370	chrX	91608729	91609370	641	40	16	90	148
chrX_91840895_91844341	chrX	91840895	91844341	3446	602	289	1008	2223
chrX_92274716_92275079	chrX	92274716	92275079	363	26	9	22	54
chrX_92614852_92615237	chrX	92614852	92615237	385	33	20	10	26
chrX_92712255_92712904	chrX	92712255	92712904	649	76	37	19	36
chrX_92800559_92801520	chrX	92800559	92801520	961	218	94	386	724
chrX_92943393_92944402	chrX	92943393	92944402	1009	246	120	357	771
chrX_93281211_93282318	chrX	93281211	93282318	1107	170	93	183	432
chrX_93288713_93289711	chrX	93288713	93289711	998	82	34	105	142
chrX_93296918_93297201	chrX	93296918	93297201	283	18	18	28	46
chrX_93298857_93299543	chrX	93298857	93299543	686	44	26	111	249
chrX_93629993_93630484	chrX	93629993	93630484	491	251	154	24	21
chrX_93630825_93632504	chrX	93630825	93632504	1679	1341	686	786	1421
chrX_93655005_93655469	chrX	93655005	93655469	464	34	20	4	2
chrX_93671720_93672713	chrX	93671720	93672713	993	239	131	28	44
chrX_93674487_93676182	chrX	93674487	93676182	1695	509	340	247	445
chrX_93831025_93832817	chrX	93831025	93832817	1792	827	469	989	1951
chrX_93856850_93857138	chrX	93856850	93857138	288	27	9	11	16
chrX_93889526_93889912	chrX	93889526	93889912	386	15	6	16	51
chrX_93911150_93911427	chrX	93911150	93911427	277	27	15	0	21
chrX_93921828_93923262	chrX	93921828	93923262	1434	146	73	366	736
chrX_93968629_93970189	chrX	93968629	93970189	1560	18	11	243	411
chrX_93970474_93970665	chrX	93970474	93970665	191	0	0	33	34
chrX_93980254_93981433	chrX	93980254	93981433	1179	64	36	137	321
chrX_93987942_93989328	chrX	93987942	93989328	1386	155	69	193	303
chrX_94012666_94013214	chrX	94012666	94013214	548	24	14	43	67
chrX_94115309_94115531	chrX	94115309	94115531	222	38	15	6	6
chrX_94121008_94122855	chrX	94121008	94122855	1847	1215	583	1829	3305
chrX_94123066_94123705	chrX	94123066	94123705	639	300	107	333	950
chrX_94130644_94130866	chrX	94130644	94130866	222	24	6	10	13
chrX_94149631_94150729	chrX	94149631	94150729	1098	313	149	378	662
chrX_94176954_94179060	chrX	94176954	94179060	2106	867	526	662	1227
chrX_94211172_94213633	chrX	94211172	94213633	2461	1890	1027	2133	4009
chrX_94233788_94236076	chrX	94233788	94236076	2288	975	471	1283	2621
chrX_94366107_94368114	chrX	94366107	94368114	2007	659	336	794	1611
chrX_94540486_94542474	chrX	94540486	94542474	1988	847	408	1265	2731
chrX_94542681_94543303	chrX	94542681	94543303	622	158	85	119	214
chrX_94635802_94637440	chrX	94635802	94637440	1638	648	327	602	1320
chrX_94724021_94725384	chrX	94724021	94725384	1363	166	60	365	587
chrX_94725692_94726293	chrX	94725692	94726293	601	114	54	114	213
chrX_94773513_94774275	chrX	94773513	94774275	762	17	12	46	136
chrX_94796677_94797160	chrX	94796677	94797160	483	72	54	75	174
chrX_94797667_94798708	chrX	94797667	94798708	1041	136	64	381	616
chrX_94865794_94866057	chrX	94865794	94866057	263	7	6	18	52
chrX_94866230_94866493	chrX	94866230	94866493	263	10	6	12	52
chrX_94985716_94986209	chrX	94985716	94986209	493	16	10	18	75
chrX_94990474_94990851	chrX	94990474	94990851	377	26	8	34	80
chrX_95025395_95026874	chrX	95025395	95026874	1479	722	361	879	1658
chrX_95165584_95166666	chrX	95165584	95166666	1082	176	78	163	346
chrX_95291361_95291656	chrX	95291361	95291656	295	23	16	19	52
chrX_95443359_95445291	chrX	95443359	95445291	1932	815	415	1050	2062
chrX_95658169_95659245	chrX	95658169	95659245	1076	204	96	598	922
chrX_95698962_95699701	chrX	95698962	95699701	739	136	76	195	416
chrX_95711242_95712499	chrX	95711242	95712499	1257	136	51	260	446
chrX_95743841_95744623	chrX	95743841	95744623	782	46	23	64	153
chrX_95870499_95870994	chrX	95870499	95870994	495	29	18	33	86
chrX_95955623_95957178	chrX	95955623	95957178	1555	1081	545	1077	1962
chrX_95957471_95957734	chrX	95957471	95957734	263	109	54	88	137
chrX_95967112_95968879	chrX	95967112	95968879	1767	904	432	896	2073
chrX_96095632_96097685	chrX	96095632	96097685	2053	976	571	1037	1991
chrX_96130148_96130864	chrX	96130148	96130864	716	59	30	40	57
chrX_96134338_96134766	chrX	96134338	96134766	428	30	23	6	20
chrX_96134962_96135472	chrX	96134962	96135472	510	48	16	6	9
chrX_96379279_96379890	chrX	96379279	96379890	611	70	56	132	287
chrX_96393203_96393698	chrX	96393203	96393698	495	62	32	109	168
chrX_96833544_96834456	chrX	96833544	96834456	912	152	97	287	578
chrX_97049850_97050239	chrX	97049850	97050239	389	23	4	16	45
chrX_97375462_97377350	chrX	97375462	97377350	1888	506	252	1286	2410
chrX_97604217_97605341	chrX	97604217	97605341	1124	297	170	186	374
chrX_97727776_97729027	chrX	97727776	97729027	1251	220	122	459	806
chrX_97833591_97833989	chrX	97833591	97833989	398	46	28	28	62
chrX_97907955_97908238	chrX	97907955	97908238	283	7	12	16	33
chrX_97966059_97967740	chrX	97966059	97967740	1681	664	356	254	568
chrX_97975059_97976643	chrX	97975059	97976643	1584	513	234	317	670
chrX_98032049_98033139	chrX	98032049	98033139	1090	189	74	253	535
chrX_98103566_98104341	chrX	98103566	98104341	775	193	67	315	568
chrX_98148797_98149219	chrX	98148797	98149219	422	24	17	28	55
chrX_98149796_98151447	chrX	98149796	98151447	1651	95	42	164	301
chrX_98222361_98223424	chrX	98222361	98223424	1063	181	75	304	750
chrX_98583234_98584160	chrX	98583234	98584160	926	144	82	126	208
chrX_98743571_98744842	chrX	98743571	98744842	1271	207	104	287	633
chrX_98889931_98891273	chrX	98889931	98891273	1342	434	191	632	1381
chrX_98936678_98939285	chrX	98936678	98939285	2607	2087	921	2341	4981
chrX_99042356_99043513	chrX	99042356	99043513	1157	301	146	320	635
chrX_99135609_99137497	chrX	99135609	99137497	1888	442	230	763	1547
chrX_99152508_99153155	chrX	99152508	99153155	647	18	4	58	117
chrX_99198749_99199566	chrX	99198749	99199566	817	39	42	78	160
chrX_99216586_99217516	chrX	99216586	99217516	930	78	21	74	194
chrX_99331617_99331875	chrX	99331617	99331875	258	24	13	9	18
chrX_99433878_99434101	chrX	99433878	99434101	223	14	11	11	34
chrX_99442504_99443872	chrX	99442504	99443872	1368	77	35	76	169
chrX_99448905_99449213	chrX	99448905	99449213	308	17	15	29	35
chrX_99455619_99456610	chrX	99455619	99456610	991	36	38	73	127
chrX_99469843_99471254	chrX	99469843	99471254	1411	423	209	584	1017
chrX_99556931_99557223	chrX	99556931	99557223	292	32	14	12	20
chrX_99557622_99558068	chrX	99557622	99558068	446	45	13	12	7
chrX_99567450_99567986	chrX	99567450	99567986	536	53	29	41	71
chrX_99591178_99591358	chrX	99591178	99591358	180	1	10	10	31
chrX_99593504_99594010	chrX	99593504	99594010	506	54	8	12	24
chrX_99705948_99706975	chrX	99705948	99706975	1027	222	141	227	475
chrX_99819431_99820717	chrX	99819431	99820717	1286	372	140	317	950
chrX_99820921_99821255	chrX	99820921	99821255	334	82	54	76	186
chrX_99853155_99853937	chrX	99853155	99853937	782	44	20	87	191
chrX_99975356_99976859	chrX	99975356	99976859	1503	461	238	514	1136
chrX_100007135_100007873	chrX	100007135	100007873	738	45	25	38	98
chrX_100108112_100108859	chrX	100108112	100108859	747	36	20	61	138
chrX_100177056_100177336	chrX	100177056	100177336	280	12	7	18	49
chrX_100294585_100295944	chrX	100294585	100295944	1359	352	179	487	1021
chrX_100428620_100430020	chrX	100428620	100430020	1400	114	50	356	744
chrX_100493400_100495574	chrX	100493400	100495574	2174	1434	733	1438	2631
chrX_100624967_100627225	chrX	100624967	100627225	2258	1367	808	1397	2706
chrX_100739156_100740191	chrX	100739156	100740191	1035	110	64	209	403
chrX_100764881_100765650	chrX	100764881	100765650	769	156	51	305	472
chrX_100767287_100768544	chrX	100767287	100768544	1257	279	110	403	856
chrX_100774374_100775066	chrX	100774374	100775066	692	103	71	112	204
chrX_100776774_100778167	chrX	100776774	100778167	1393	366	224	362	744
chrX_100782867_100783059	chrX	100782867	100783059	192	21	18	10	6
chrX_100864702_100866200	chrX	100864702	100866200	1498	379	182	570	1011
chrX_101059028_101060110	chrX	101059028	101060110	1082	30	15	95	252
chrX_101083206_101085958	chrX	101083206	101085958	2752	1768	952	627	1114
chrX_101221361_101223310	chrX	101221361	101223310	1949	929	462	763	1520
chrX_101253836_101254194	chrX	101253836	101254194	358	155	58	123	367
chrX_101254428_101256192	chrX	101254428	101256192	1764	1004	477	1200	2289
chrX_101260643_101261718	chrX	101260643	101261718	1075	88	60	94	142
chrX_101273527_101275414	chrX	101273527	101275414	1887	651	378	484	1041
chrX_101331753_101332740	chrX	101331753	101332740	987	325	160	235	454
chrX_101332930_101333833	chrX	101332930	101333833	903	353	193	277	470
chrX_101381831_101382595	chrX	101381831	101382595	764	105	37	12	33
chrX_101384211_101385457	chrX	101384211	101385457	1246	139	55	153	314
chrX_101395691_101396297	chrX	101395691	101396297	606	64	22	30	43
chrX_101418348_101419234	chrX	101418348	101419234	886	307	174	172	404
chrX_101419493_101420948	chrX	101419493	101420948	1455	579	284	523	1380
chrX_101428676_101431278	chrX	101428676	101431278	2602	1442	911	931	1859
chrX_101432031_101432280	chrX	101432031	101432280	249	149	62	2	18
chrX_101478945_101479517	chrX	101478945	101479517	572	75	27	1	4
chrX_101481639_101482181	chrX	101481639	101482181	542	88	30	8	8
chrX_101522070_101523434	chrX	101522070	101523434	1364	1154	609	327	582
chrX_101527530_101530350	chrX	101527530	101530350	2820	2036	1059	260	433
chrX_101532239_101533615	chrX	101532239	101533615	1376	1000	493	761	1364
chrX_101639453_101639702	chrX	101639453	101639702	249	118	37	149	245
chrX_101639913_101642043	chrX	101639913	101642043	2130	1954	961	1929	3497
chrX_101647425_101648437	chrX	101647425	101648437	1012	236	110	53	59
chrX_101695662_101697112	chrX	101695662	101697112	1450	113	54	502	1264
chrX_101697554_101698286	chrX	101697554	101698286	732	44	25	136	475
chrX_101793597_101795010	chrX	101793597	101795010	1413	35	32	405	884
chrX_101849277_101850654	chrX	101849277	101850654	1377	308	146	321	746
chrX_101953721_101954394	chrX	101953721	101954394	673	38	21	55	150
chrX_102004001_102004714	chrX	102004001	102004714	713	79	35	28	75
chrX_102005066_102005796	chrX	102005066	102005796	730	126	72	54	128
chrX_102070280_102071745	chrX	102070280	102071745	1465	150	95	298	621
chrX_102119155_102120976	chrX	102119155	102120976	1821	1254	704	1123	2303
chrX_102155388_102157730	chrX	102155388	102157730	2342	1125	622	613	1109
chrX_102177854_102178608	chrX	102177854	102178608	754	154	70	98	214
chrX_102178788_102179138	chrX	102178788	102179138	350	20	4	58	93
chrX_102185896_102186614	chrX	102185896	102186614	718	571	305	49	69
chrX_102186961_102189408	chrX	102186961	102189408	2447	3087	1649	1332	2268
chrX_102250037_102251606	chrX	102250037	102251606	1569	362	188	584	1236
chrX_102251775_102252595	chrX	102251775	102252595	820	160	89	223	541
chrX_102302354_102303980	chrX	102302354	102303980	1626	92	52	161	307
chrX_102304669_102305313	chrX	102304669	102305313	644	36	24	99	155
chrX_102305504_102305847	chrX	102305504	102305847	343	4	12	49	105
chrX_102311272_102311892	chrX	102311272	102311892	620	39	25	10	1
chrX_102504307_102505582	chrX	102504307	102505582	1275	427	231	805	1515
chrX_102560453_102561422	chrX	102560453	102561422	969	98	75	141	308
chrX_102643452_102644964	chrX	102643452	102644964	1512	326	155	517	1010
chrX_102802799_102803426	chrX	102802799	102803426	627	21	10	30	79
chrX_102854011_102854768	chrX	102854011	102854768	757	20	2	51	114
chrX_102933223_102934526	chrX	102933223	102934526	1303	171	79	354	704
chrX_103012438_103013198	chrX	103012438	103013198	760	67	32	159	240
chrX_103013621_103014403	chrX	103013621	103014403	782	50	24	238	498
chrX_103026389_103026829	chrX	103026389	103026829	440	14	6	32	58
chrX_103066543_103067261	chrX	103066543	103067261	718	42	20	239	422
chrX_103067636_103068501	chrX	103067636	103068501	865	65	18	148	322
chrX_103129038_103130221	chrX	103129038	103130221	1183	545	254	383	827
chrX_103164632_103165934	chrX	103164632	103165934	1302	148	95	516	827
chrX_103185666_103186900	chrX	103185666	103186900	1234	166	77	334	559
chrX_103227414_103228414	chrX	103227414	103228414	1000	132	70	134	251
chrX_103249243_103249486	chrX	103249243	103249486	243	37	15	2	11
chrX_103249708_103250206	chrX	103249708	103250206	498	46	31	7	3
chrX_103250684_103251106	chrX	103250684	103251106	422	78	56	35	58
chrX_103267339_103268118	chrX	103267339	103268118	779	74	43	12	12
chrX_103273317_103274567	chrX	103273317	103274567	1250	306	156	215	418
chrX_103287256_103288068	chrX	103287256	103288068	812	96	34	54	48
chrX_103288156_103289593	chrX	103288156	103289593	1437	149	79	126	194
chrX_103309728_103310464	chrX	103309728	103310464	736	201	160	6	6
chrX_103310731_103312019	chrX	103310731	103312019	1288	694	393	30	49
chrX_103321224_103322732	chrX	103321224	103322732	1508	194	96	249	616
chrX_103356134_103357855	chrX	103356134	103357855	1721	1278	517	974	1957
chrX_103370763_103371171	chrX	103370763	103371171	408	43	15	6	6
chrX_103404706_103405770	chrX	103404706	103405770	1064	131	71	56	79
chrX_103427895_103428210	chrX	103427895	103428210	315	50	29	13	24
chrX_103431464_103432047	chrX	103431464	103432047	583	228	106	22	75
chrX_103432296_103433190	chrX	103432296	103433190	894	272	125	26	51
chrX_103437300_103439957	chrX	103437300	103439957	2657	948	448	373	638
chrX_103447597_103449829	chrX	103447597	103449829	2232	2241	1021	3500	6621
chrX_103450047_103450365	chrX	103450047	103450365	318	252	167	340	650
chrX_103453490_103453746	chrX	103453490	103453746	256	155	106	79	188
chrX_103459581_103460314	chrX	103459581	103460314	733	180	109	62	135
chrX_103471945_103472124	chrX	103471945	103472124	179	7	7	23	21
chrX_103473474_103474065	chrX	103473474	103474065	591	50	26	31	63
chrX_103481817_103482470	chrX	103481817	103482470	653	48	26	56	131
chrX_103492961_103494341	chrX	103492961	103494341	1380	104	71	635	1245
chrX_103528955_103529542	chrX	103528955	103529542	587	14	8	33	73
chrX_103615867_103617619	chrX	103615867	103617619	1752	390	242	681	1260
chrX_103621752_103622927	chrX	103621752	103622927	1175	206	75	278	489
chrX_103623130_103623830	chrX	103623130	103623830	700	89	23	151	222
chrX_103630545_103631075	chrX	103630545	103631075	530	28	8	44	129
chrX_103694577_103695909	chrX	103694577	103695909	1332	88	42	311	667
chrX_103820476_103822525	chrX	103820476	103822525	2049	134	70	462	918
chrX_103967116_103968055	chrX	103967116	103968055	939	62	32	35	57
chrX_103978965_103981830	chrX	103978965	103981830	2865	1669	860	2511	4811
chrX_104115445_104115878	chrX	104115445	104115878	433	25	27	7	20
chrX_104167159_104168276	chrX	104167159	104168276	1117	372	163	561	1037
chrX_104199162_104200238	chrX	104199162	104200238	1076	334	163	276	624
chrX_104200438_104202116	chrX	104200438	104202116	1678	482	242	551	1456
chrX_104272255_104273163	chrX	104272255	104273163	908	70	41	56	112
chrX_104347693_104348786	chrX	104347693	104348786	1093	191	89	156	283
chrX_104402491_104402716	chrX	104402491	104402716	225	29	18	3	10
chrX_104403559_104404337	chrX	104403559	104404337	778	89	47	6	18
chrX_104405464_104405710	chrX	104405464	104405710	246	46	27	4	2
chrX_104412474_104414169	chrX	104412474	104414169	1695	991	517	626	1388
chrX_104482497_104483907	chrX	104482497	104483907	1410	628	286	350	590
chrX_104622385_104623487	chrX	104622385	104623487	1102	213	107	186	375
chrX_104670013_104671563	chrX	104670013	104671563	1550	562	261	584	1279
chrX_104721260_104721980	chrX	104721260	104721980	720	103	54	20	44
chrX_104798349_104798720	chrX	104798349	104798720	371	23	20	45	96
chrX_104856564_104857404	chrX	104856564	104857404	840	154	63	205	421
chrX_104861478_104862671	chrX	104861478	104862671	1193	235	137	438	776
chrX_104959627_104960577	chrX	104959627	104960577	950	230	125	365	772
chrX_105068924_105070587	chrX	105068924	105070587	1663	937	519	1102	2068
chrX_105079137_105080871	chrX	105079137	105080871	1734	1284	705	1732	3163
chrX_105120211_105121945	chrX	105120211	105121945	1734	383	144	955	1802
chrX_105151700_105152361	chrX	105151700	105152361	661	87	42	91	196
chrX_105614906_105615710	chrX	105614906	105615710	804	117	62	226	396
chrX_105736627_105737181	chrX	105736627	105737181	554	75	30	79	193
chrX_105763029_105765235	chrX	105763029	105765235	2206	346	166	697	1333
chrX_105902679_105902971	chrX	105902679	105902971	292	33	12	8	13
chrX_105910897_105911149	chrX	105910897	105911149	252	36	20	19	20
chrX_105911471_105911992	chrX	105911471	105911992	521	94	40	40	53
chrX_105926267_105928573	chrX	105926267	105928573	2306	1125	598	1827	3433
chrX_105928778_105929566	chrX	105928778	105929566	788	666	319	890	1826
chrX_105938165_105938653	chrX	105938165	105938653	488	2	8	27	59
chrX_105939116_105940277	chrX	105939116	105940277	1161	37	21	93	167
chrX_105957031_105957787	chrX	105957031	105957787	756	100	51	63	136
chrX_106011183_106011930	chrX	106011183	106011930	747	663	337	527	1159
chrX_106012186_106012961	chrX	106012186	106012961	775	557	285	289	385
chrX_106015556_106016737	chrX	106015556	106016737	1181	1352	700	1365	2131
chrX_106017200_106017542	chrX	106017200	106017542	342	179	106	28	28
chrX_106026676_106028314	chrX	106026676	106028314	1638	448	215	189	378
chrX_106171240_106172031	chrX	106171240	106172031	791	56	39	218	308
chrX_106176390_106176710	chrX	106176390	106176710	320	34	22	9	16
chrX_106186523_106189089	chrX	106186523	106189089	2566	1977	949	1141	2098
chrX_106189980_106190234	chrX	106189980	106190234	254	188	87	25	24
chrX_106218879_106220504	chrX	106218879	106220504	1625	328	150	497	1036
chrX_106397714_106398115	chrX	106397714	106398115	401	24	26	9	32
chrX_106484905_106486212	chrX	106484905	106486212	1307	109	37	253	530
chrX_106603050_106603548	chrX	106603050	106603548	498	0	2	37	47
chrX_106837776_106838305	chrX	106837776	106838305	529	29	11	59	114
chrX_106920326_106921914	chrX	106920326	106921914	1588	243	123	145	186
chrX_107056794_107057699	chrX	107056794	107057699	905	209	98	308	541
chrX_107297866_107298883	chrX	107297866	107298883	1017	179	116	16	12
chrX_107299509_107300571	chrX	107299509	107300571	1062	178	94	4	0
chrX_107330270_107331062	chrX	107330270	107331062	792	94	36	135	266
chrX_107402516_107403725	chrX	107402516	107403725	1209	321	140	281	528
chrX_107498705_107499543	chrX	107498705	107499543	838	142	62	145	316
chrX_107601798_107602954	chrX	107601798	107602954	1156	231	97	386	820
chrX_107736652_107737485	chrX	107736652	107737485	833	45	22	67	133
chrX_107815512_107816661	chrX	107815512	107816661	1149	58	41	294	722
chrX_108071072_108071497	chrX	108071072	108071497	425	7	8	35	64
chrX_108071613_108071888	chrX	108071613	108071888	275	24	10	11	38
chrX_108501892_108502277	chrX	108501892	108502277	385	22	16	43	53
chrX_108832811_108835542	chrX	108832811	108835542	2731	1072	599	1297	2609
chrX_109012331_109014104	chrX	109012331	109014104	1773	443	183	844	1493
chrX_109052842_109053326	chrX	109052842	109053326	484	58	26	22	65
chrX_109094984_109096037	chrX	109094984	109096037	1053	123	75	179	280
chrX_109284192_109285194	chrX	109284192	109285194	1002	61	19	88	174
chrX_109374776_109375210	chrX	109374776	109375210	434	47	13	70	93
chrX_109831017_109831337	chrX	109831017	109831337	320	29	14	31	67
chrX_109983446_109984454	chrX	109983446	109984454	1008	44	29	77	153
chrX_110092204_110093300	chrX	110092204	110093300	1096	214	104	321	618
chrX_110416820_110418068	chrX	110416820	110418068	1248	221	107	431	958
chrX_110512074_110512308	chrX	110512074	110512308	234	26	8	18	26
chrX_110814142_110815611	chrX	110814142	110815611	1469	102	46	156	287
chrX_110880298_110881096	chrX	110880298	110881096	798	42	19	53	105
chrX_110881300_110881843	chrX	110881300	110881843	543	23	5	21	58
chrX_110945188_110946200	chrX	110945188	110946200	1012	246	104	308	738
chrX_111376351_111377412	chrX	111376351	111377412	1061	134	57	155	225
chrX_111461587_111463194	chrX	111461587	111463194	1607	785	356	710	1493
chrX_111463451_111463968	chrX	111463451	111463968	517	108	57	204	513
chrX_111696323_111697399	chrX	111696323	111697399	1076	186	85	414	710
chrX_111787700_111788435	chrX	111787700	111788435	735	119	59	39	78
chrX_111894334_111895111	chrX	111894334	111895111	777	12	12	77	170
chrX_111895279_111895577	chrX	111895279	111895577	298	14	6	28	79
chrX_112151090_112151820	chrX	112151090	112151820	730	80	42	55	159
chrX_112311129_112312375	chrX	112311129	112312375	1246	432	192	713	1205
chrX_112370819_112371172	chrX	112370819	112371172	353	38	11	28	42
chrX_112600366_112602178	chrX	112600366	112602178	1812	242	87	541	1208
chrX_112840075_112840800	chrX	112840075	112840800	725	134	72	183	360
chrX_113171010_113171250	chrX	113171010	113171250	240	16	11	52	66
chrX_113171419_113172432	chrX	113171419	113172432	1013	220	96	362	515
chrX_113184405_113185842	chrX	113184405	113185842	1437	933	415	1423	2547
chrX_113297270_113299121	chrX	113297270	113299121	1851	565	276	513	1033
chrX_113351890_113352553	chrX	113351890	113352553	663	100	56	164	272
chrX_114140119_114140958	chrX	114140119	114140958	839	141	51	202	462
chrX_114251247_114251591	chrX	114251247	114251591	344	18	15	25	41
chrX_114266447_114268032	chrX	114266447	114268032	1585	438	201	780	1708
chrX_114755882_114756981	chrX	114755882	114756981	1099	263	136	137	253
chrX_115081840_115082137	chrX	115081840	115082137	297	13	8	17	45
chrX_115120302_115120907	chrX	115120302	115120907	605	94	33	74	169
chrX_115143374_115143795	chrX	115143374	115143795	421	40	18	22	54
chrX_115256045_115256664	chrX	115256045	115256664	619	59	16	20	50
chrX_115414405_115415245	chrX	115414405	115415245	840	120	42	31	88
chrX_117087272_117087574	chrX	117087272	117087574	302	81	35	46	104
chrX_117087752_117089909	chrX	117087752	117089909	2157	617	276	399	942
chrX_117317096_117317489	chrX	117317096	117317489	393	27	19	34	34
chrX_117317638_117319092	chrX	117317638	117319092	1454	173	102	60	61
chrX_117320437_117320878	chrX	117320437	117320878	441	68	20	37	80
chrX_117854518_117856046	chrX	117854518	117856046	1528	88	38	105	284
chrX_118199984_118200787	chrX	118199984	118200787	803	159	80	190	416
chrX_118570182_118570573	chrX	118570182	118570573	391	127	65	140	257
chrX_118576252_118576613	chrX	118576252	118576613	361	58	38	62	100
chrX_119251504_119251846	chrX	119251504	119251846	342	35	17	6	22
chrX_119508282_119509700	chrX	119508282	119509700	1418	359	160	554	1183
chrX_119927135_119927466	chrX	119927135	119927466	331	16	8	36	44
chrX_120290355_120291021	chrX	120290355	120291021	666	50	24	68	141
chrX_120292641_120293541	chrX	120292641	120293541	900	91	43	163	289
chrX_120385376_120386335	chrX	120385376	120386335	959	112	55	150	329
chrX_120679701_120680754	chrX	120679701	120680754	1053	217	106	349	724
chrX_120964881_120965728	chrX	120964881	120965728	847	161	74	292	527
chrX_121232300_121232494	chrX	121232300	121232494	194	7	0	16	26
chrX_121585216_121586170	chrX	121585216	121586170	954	240	110	347	743
chrX_121738895_121740511	chrX	121738895	121740511	1616	421	250	690	1559
chrX_121955288_121956317	chrX	121955288	121956317	1029	226	133	431	914
chrX_122396635_122397904	chrX	122396635	122397904	1269	258	138	344	648
chrX_122724581_122725915	chrX	122724581	122725915	1334	318	137	520	1004
chrX_122984607_122985290	chrX	122984607	122985290	683	100	38	71	124
chrX_123103056_123104243	chrX	123103056	123104243	1187	85	62	228	489
chrX_123149355_123149532	chrX	123149355	123149532	177	16	11	26	41
chrX_123150932_123151132	chrX	123150932	123151132	200	16	2	10	36
chrX_123152255_123152494	chrX	123152255	123152494	239	10	8	24	47
chrX_123152783_123152967	chrX	123152783	123152967	184	26	9	22	36
chrX_123341386_123342003	chrX	123341386	123342003	617	15	12	23	62
chrX_123397397_123398446	chrX	123397397	123398446	1049	292	113	326	568
chrX_123398758_123399213	chrX	123398758	123399213	455	189	124	82	144
chrX_123399718_123400077	chrX	123399718	123400077	359	82	78	31	30
chrX_123402911_123403559	chrX	123402911	123403559	648	152	97	113	180
chrX_123403998_123404234	chrX	123403998	123404234	236	29	14	34	66
chrX_123612266_123612762	chrX	123612266	123612762	496	94	44	146	328
chrX_123838868_123840557	chrX	123838868	123840557	1689	290	160	262	482
chrX_123841191_123841579	chrX	123841191	123841579	388	82	60	32	24
chrX_123844300_123844998	chrX	123844300	123844998	698	150	77	115	202
chrX_124291038_124291590	chrX	124291038	124291590	552	24	23	29	69
chrX_124301721_124302292	chrX	124301721	124302292	571	80	23	52	102
chrX_124549635_124549856	chrX	124549635	124549856	221	7	10	12	41
chrX_125085227_125085856	chrX	125085227	125085856	629	74	30	33	97
chrX_125096079_125096317	chrX	125096079	125096317	238	16	12	17	36
chrX_125624999_125625434	chrX	125624999	125625434	435	28	10	22	69
chrX_125937256_125937582	chrX	125937256	125937582	326	14	8	20	63
chrX_126269254_126269996	chrX	126269254	126269996	742	72	65	120	158
chrX_126409177_126409758	chrX	126409177	126409758	581	37	17	30	102
chrX_126543092_126544031	chrX	126543092	126544031	939	193	92	298	565
chrX_126548465_126548703	chrX	126548465	126548703	238	14	14	2	4
chrX_126590664_126590957	chrX	126590664	126590957	293	40	36	14	22
chrX_126592280_126592567	chrX	126592280	126592567	287	22	14	11	20
chrX_126821225_126821799	chrX	126821225	126821799	574	34	25	56	81
chrX_127130386_127131291	chrX	127130386	127131291	905	105	67	148	305
chrX_127274157_127275056	chrX	127274157	127275056	899	123	52	156	352
chrX_127376307_127377162	chrX	127376307	127377162	855	181	51	280	586
chrX_127548102_127548307	chrX	127548102	127548307	205	27	8	10	6
chrX_127730805_127731837	chrX	127730805	127731837	1032	200	128	274	571
chrX_128233315_128234151	chrX	128233315	128234151	836	105	66	207	416
chrX_128576263_128576705	chrX	128576263	128576705	442	16	6	45	66
chrX_128601740_128602397	chrX	128601740	128602397	657	158	68	216	414
chrX_128713792_128714614	chrX	128713792	128714614	822	90	36	83	146
chrX_129356726_129357438	chrX	129356726	129357438	712	68	24	74	120
chrX_129402736_129403178	chrX	129402736	129403178	442	47	31	20	25
chrX_129447475_129447933	chrX	129447475	129447933	458	13	18	24	58
chrX_129613093_129613690	chrX	129613093	129613690	597	34	13	52	83
chrX_129749189_129751583	chrX	129749189	129751583	2394	1173	572	1186	2673
chrX_129774344_129775056	chrX	129774344	129775056	712	65	34	2	10
chrX_129909759_129910702	chrX	129909759	129910702	943	165	84	168	321
chrX_130203412_130204369	chrX	130203412	130204369	957	233	102	395	793
chrX_130761838_130762725	chrX	130761838	130762725	887	169	51	128	181
chrX_130805600_130806037	chrX	130805600	130806037	437	14	16	21	45
chrX_131961876_131962224	chrX	131961876	131962224	348	43	9	12	46
chrX_131993607_131994107	chrX	131993607	131994107	500	69	36	105	192
chrX_132562854_132563020	chrX	132562854	132563020	166	15	6	11	31
chrX_133132283_133133407	chrX	133132283	133133407	1124	171	92	131	263
chrX_133270338_133270741	chrX	133270338	133270741	403	52	23	10	39
chrX_133344977_133346114	chrX	133344977	133346114	1137	232	89	352	879
chrX_133434157_133435012	chrX	133434157	133435012	855	125	74	302	512
chrX_133673989_133674314	chrX	133673989	133674314	325	35	13	5	7
chrX_133675349_133675594	chrX	133675349	133675594	245	13	17	2	7
chrX_133686769_133687311	chrX	133686769	133687311	542	130	58	50	121
chrX_133687565_133689092	chrX	133687565	133689092	1527	399	194	382	767
chrX_133881171_133881921	chrX	133881171	133881921	750	47	30	51	152
chrX_133897677_133898529	chrX	133897677	133898529	852	142	46	313	615
chrX_134058581_134061040	chrX	134058581	134061040	2459	1037	524	1068	2015
chrX_134162500_134163009	chrX	134162500	134163009	509	4	0	49	93
chrX_134276215_134277353	chrX	134276215	134277353	1138	178	98	105	160
chrX_134295480_134296654	chrX	134295480	134296654	1174	36	22	68	137
chrX_134307880_134309211	chrX	134307880	134309211	1331	565	240	366	666
chrX_134474939_134476674	chrX	134474939	134476674	1735	52	26	373	904
chrX_134488754_134489445	chrX	134488754	134489445	691	25	16	60	105
chrX_134539907_134542228	chrX	134539907	134542228	2321	1745	904	1234	2537
chrX_134585313_134587873	chrX	134585313	134587873	2560	2186	1111	1324	2498
chrX_134600022_134602637	chrX	134600022	134602637	2615	2132	1170	1968	3843
chrX_134612005_134613061	chrX	134612005	134613061	1056	168	111	122	234
chrX_134619539_134619895	chrX	134619539	134619895	356	28	10	6	6
chrX_134625533_134626668	chrX	134625533	134626668	1135	107	81	87	169
chrX_134686193_134687568	chrX	134686193	134687568	1375	625	284	548	1109
chrX_134717740_134719318	chrX	134717740	134719318	1578	851	475	593	1240
chrX_134750410_134751603	chrX	134750410	134751603	1193	205	80	255	538
chrX_134756474_134757479	chrX	134756474	134757479	1005	161	70	330	701
chrX_134807820_134809225	chrX	134807820	134809225	1405	431	229	606	1322
chrX_134963191_134964297	chrX	134963191	134964297	1106	12	6	197	424
chrX_135008290_135008496	chrX	135008290	135008496	206	46	15	26	58
chrX_135008730_135009861	chrX	135008730	135009861	1131	280	159	405	952
chrX_135035568_135036517	chrX	135035568	135036517	949	81	65	146	232
chrX_135086568_135087169	chrX	135086568	135087169	601	12	8	19	89
chrX_135210182_135210373	chrX	135210182	135210373	191	2	0	23	36
chrX_135393882_135394984	chrX	135393882	135394984	1102	260	110	131	295
chrX_135454479_135455552	chrX	135454479	135455552	1073	224	119	133	263
chrX_135724626_135725515	chrX	135724626	135725515	889	110	34	100	163
chrX_135742207_135743850	chrX	135742207	135743850	1643	945	536	1176	2009
chrX_135795609_135797365	chrX	135795609	135797365	1756	734	377	727	1466
chrX_135838521_135840094	chrX	135838521	135840094	1573	347	187	427	942
chrX_135866569_135866898	chrX	135866569	135866898	329	18	6	22	56
chrX_135885412_135886910	chrX	135885412	135886910	1498	850	428	746	1535
chrX_135974258_135975555	chrX	135974258	135975555	1297	182	69	80	120
chrX_135993418_135994991	chrX	135993418	135994991	1573	747	379	671	1279
chrX_136032943_136034203	chrX	136032943	136034203	1260	704	310	586	1296
chrX_136045224_136045423	chrX	136045224	136045423	199	21	15	0	8
chrX_136067188_136068416	chrX	136067188	136068416	1228	381	207	449	1218
chrX_136084943_136085284	chrX	136084943	136085284	341	42	16	11	20
chrX_136115330_136116527	chrX	136115330	136116527	1197	222	75	258	436
chrX_136138749_136140759	chrX	136138749	136140759	2010	973	494	586	1344
chrX_136170752_136173191	chrX	136170752	136173191	2439	1639	755	1338	2603
chrX_136181036_136181768	chrX	136181036	136181768	732	85	62	36	50
chrX_136203281_136204259	chrX	136203281	136204259	978	175	92	208	448
chrX_136213732_136215782	chrX	136213732	136215782	2050	1154	591	1311	2700
chrX_136244713_136245974	chrX	136244713	136245974	1261	953	421	1249	2352
chrX_136246476_136246703	chrX	136246476	136246703	227	107	45	76	114
chrX_136270003_136271924	chrX	136270003	136271924	1921	803	320	717	1635
chrX_136666261_136667396	chrX	136666261	136667396	1135	60	30	92	193
chrX_136707768_136709086	chrX	136707768	136709086	1318	205	109	637	1239
chrX_136733617_136733953	chrX	136733617	136733953	336	68	27	9	13
chrX_136733994_136734573	chrX	136733994	136734573	579	119	58	39	32
chrX_136739615_136742936	chrX	136739615	136742936	3321	1857	923	2342	3955
chrX_136867841_136868879	chrX	136867841	136868879	1038	113	59	205	442
chrX_136927703_136927955	chrX	136927703	136927955	252	2	2	28	34
chrX_136957443_136958448	chrX	136957443	136958448	1005	178	65	78	105
chrX_136976206_136977232	chrX	136976206	136977232	1026	320	110	140	227
chrX_136992483_136993889	chrX	136992483	136993889	1406	254	143	163	402
chrX_137037201_137038896	chrX	137037201	137038896	1695	802	365	753	1558
chrX_137048886_137050271	chrX	137048886	137050271	1385	389	172	518	1165
chrX_137099694_137099940	chrX	137099694	137099940	246	11	10	14	32
chrX_137118227_137119286	chrX	137118227	137119286	1059	195	94	340	654
chrX_137119485_137120579	chrX	137119485	137120579	1094	231	111	485	716
chrX_137127702_137128160	chrX	137127702	137128160	458	12	2	100	104
chrX_137131307_137131574	chrX	137131307	137131574	267	25	10	7	12
chrX_137426676_137427840	chrX	137426676	137427840	1164	238	129	348	769
chrX_137570622_137571502	chrX	137570622	137571502	880	114	44	117	224
chrX_138669683_138670883	chrX	138669683	138670883	1200	66	40	106	281
chrX_138913516_138915130	chrX	138913516	138915130	1614	102	47	250	473
chrX_139209810_139210753	chrX	139209810	139210753	943	78	31	132	206
chrX_139217021_139217645	chrX	139217021	139217645	624	98	41	53	60
chrX_139333178_139334654	chrX	139333178	139334654	1476	1600	774	2548	4462
chrX_139356041_139358849	chrX	139356041	139358849	2808	924	473	905	1560
chrX_139382847_139383791	chrX	139382847	139383791	944	195	109	262	520
chrX_139463555_139464208	chrX	139463555	139464208	653	110	32	19	34
chrX_139480244_139480868	chrX	139480244	139480868	624	42	29	57	145
chrX_139610197_139611493	chrX	139610197	139611493	1296	387	237	794	1871
chrX_139684459_139686029	chrX	139684459	139686029	1570	627	339	1008	2013
chrX_139774513_139775007	chrX	139774513	139775007	494	23	14	32	59
chrX_139781624_139783095	chrX	139781624	139783095	1471	148	39	102	155
chrX_139870446_139872025	chrX	139870446	139872025	1579	216	102	557	1128
chrX_139997598_139999162	chrX	139997598	139999162	1564	468	222	330	627
chrX_140060730_140062813	chrX	140060730	140062813	2083	696	362	1084	2687
chrX_140276967_140278892	chrX	140276967	140278892	1925	285	114	307	738
chrX_140342054_140342706	chrX	140342054	140342706	652	33	24	35	98
chrX_140428060_140428444	chrX	140428060	140428444	384	4	6	31	56
chrX_140432325_140433931	chrX	140432325	140433931	1606	87	27	126	247
chrX_140445567_140446245	chrX	140445567	140446245	678	57	24	49	49
chrX_140456371_140458145	chrX	140456371	140458145	1774	1253	662	1670	3187
chrX_140510465_140511301	chrX	140510465	140511301	836	58	43	31	42
chrX_140520273_140520450	chrX	140520273	140520450	177	11	7	14	25
chrX_140541969_140543457	chrX	140541969	140543457	1488	421	234	278	510
chrX_140598197_140598433	chrX	140598197	140598433	236	23	12	28	35
chrX_140598721_140600821	chrX	140598721	140600821	2100	168	87	314	609
chrX_140664407_140665855	chrX	140664407	140665855	1448	165	98	229	585
chrX_140955859_140957485	chrX	140955859	140957485	1626	738	333	867	1516
chrX_141475071_141475972	chrX	141475071	141475972	901	46	24	87	140
chrX_141566977_141568682	chrX	141566977	141568682	1705	710	314	291	633
chrX_141721967_141722177	chrX	141721967	141722177	210	26	7	4	18
chrX_141724553_141726117	chrX	141724553	141726117	1564	178	98	303	670
chrX_141747097_141748115	chrX	141747097	141748115	1018	106	57	209	427
chrX_141826398_141827000	chrX	141826398	141827000	602	92	43	114	187
chrX_141898223_141899109	chrX	141898223	141899109	886	172	82	282	571
chrX_142227389_142229036	chrX	142227389	142229036	1647	257	153	623	1093
chrX_142297720_142298035	chrX	142297720	142298035	315	40	18	12	22
chrX_142305619_142306108	chrX	142305619	142306108	489	25	14	38	103
chrX_142389318_142391156	chrX	142389318	142391156	1838	755	416	783	1589
chrX_142631976_142632670	chrX	142631976	142632670	694	12	15	51	118
chrX_142680178_142681207	chrX	142680178	142681207	1029	217	82	255	595
chrX_142681356_142682985	chrX	142681356	142682985	1629	378	204	361	932
chrX_142714497_142715707	chrX	142714497	142715707	1210	271	148	311	572
chrX_142806325_142806884	chrX	142806325	142806884	559	13	18	38	77
chrX_142862647_142863499	chrX	142862647	142863499	852	118	49	144	234
chrX_142965219_142966761	chrX	142965219	142966761	1542	644	337	765	1726
chrX_143142941_143143541	chrX	143142941	143143541	600	34	12	61	90
chrX_143179104_143179318	chrX	143179104	143179318	214	26	18	18	50
chrX_143229364_143230510	chrX	143229364	143230510	1146	333	179	158	293
chrX_143262187_143263232	chrX	143262187	143263232	1045	164	75	65	161
chrX_143393732_143394537	chrX	143393732	143394537	805	67	23	94	147
chrX_143518364_143518656	chrX	143518364	143518656	292	34	15	10	25
chrX_143664072_143665027	chrX	143664072	143665027	955	227	93	252	506
chrX_144030481_144031493	chrX	144030481	144031493	1012	158	74	264	519
chrX_144115824_144117189	chrX	144115824	144117189	1365	93	52	132	325
chrX_144227975_144228599	chrX	144227975	144228599	624	91	30	126	262
chrX_144268265_144269230	chrX	144268265	144269230	965	192	93	48	91
chrX_144269942_144270213	chrX	144269942	144270213	271	71	33	7	8
chrX_144275632_144275979	chrX	144275632	144275979	347	43	12	9	0
chrX_144276267_144276618	chrX	144276267	144276618	351	36	14	10	11
chrX_144285818_144286145	chrX	144285818	144286145	327	31	20	6	6
chrX_144311555_144311772	chrX	144311555	144311772	217	34	21	29	47
chrX_144317491_144320427	chrX	144317491	144320427	2936	1981	957	1590	3870
chrX_144335774_144337669	chrX	144335774	144337669	1895	1285	666	381	661
chrX_144337913_144338413	chrX	144337913	144338413	500	260	158	120	175
chrX_144338811_144339258	chrX	144338811	144339258	447	221	157	91	127
chrX_144589226_144589505	chrX	144589226	144589505	279	45	29	6	18
chrX_144619707_144620399	chrX	144619707	144620399	692	68	28	22	24
chrX_144689051_144689486	chrX	144689051	144689486	435	18	15	46	53
chrX_144821105_144821775	chrX	144821105	144821775	670	32	17	47	104
chrX_145045047_145046107	chrX	145045047	145046107	1060	225	99	126	194
chrX_145287026_145287779	chrX	145287026	145287779	753	79	39	30	33
chrX_145504491_145506117	chrX	145504491	145506117	1626	116	55	157	367
chrX_145780398_145780686	chrX	145780398	145780686	288	22	10	27	47
chrX_145908362_145908834	chrX	145908362	145908834	472	67	19	51	84
chrX_146315237_146315673	chrX	146315237	146315673	436	46	25	8	13
chrX_147110120_147110499	chrX	147110120	147110499	379	62	21	82	172
chrX_147284198_147285158	chrX	147284198	147285158	960	120	82	90	150
chrX_147536781_147537299	chrX	147536781	147537299	518	37	19	14	2
chrX_147540931_147541771	chrX	147540931	147541771	840	90	46	16	32
chrX_147553249_147554477	chrX	147553249	147554477	1228	255	112	269	571
chrX_149934767_149935070	chrX	149934767	149935070	303	43	19	32	87
chrX_149951943_149952748	chrX	149951943	149952748	805	26	18	59	91
chrX_150012610_150012995	chrX	150012610	150012995	385	72	26	56	127
chrX_150019579_150020078	chrX	150019579	150020078	499	22	23	53	86
chrX_150367223_150367648	chrX	150367223	150367648	425	4	2	17	63
chrX_150439995_150441536	chrX	150439995	150441536	1541	358	197	208	426
chrX_150458174_150459950	chrX	150458174	150459950	1776	477	252	491	1017
chrX_150477859_150478747	chrX	150477859	150478747	888	485	265	1211	2254
chrX_150486668_150486860	chrX	150486668	150486860	192	22	12	10	29
chrX_150529678_150530588	chrX	150529678	150530588	910	277	124	252	570
chrX_150587561_150589225	chrX	150587561	150589225	1664	857	433	499	1058
chrX_150655989_150656533	chrX	150655989	150656533	544	92	49	146	335
chrX_150656763_150657796	chrX	150656763	150657796	1033	381	190	494	1059
chrX_150739008_150740041	chrX	150739008	150740041	1033	194	103	69	164
chrX_150812689_150814277	chrX	150812689	150814277	1588	359	192	435	1079
chrX_150867128_150867922	chrX	150867128	150867922	794	78	41	131	162
chrX_150956615_150957777	chrX	150956615	150957777	1162	101	61	64	164
chrX_151016121_151018623	chrX	151016121	151018623	2502	2029	1095	1248	2369
chrX_151046741_151049856	chrX	151046741	151049856	3115	1459	774	910	2092
chrX_151050195_151050528	chrX	151050195	151050528	333	146	74	37	39
chrX_151050842_151051204	chrX	151050842	151051204	362	185	107	17	31
chrX_151094923_151096780	chrX	151094923	151096780	1857	1171	653	574	1092
chrX_151168724_151170382	chrX	151168724	151170382	1658	478	253	629	1522
chrX_151215106_151215877	chrX	151215106	151215877	771	52	38	35	47
chrX_151238182_151239173	chrX	151238182	151239173	991	242	120	395	720
chrX_151343630_151346241	chrX	151343630	151346241	2611	1230	668	1067	2446
chrX_151520051_151522790	chrX	151520051	151522790	2739	1419	741	1653	3839
chrX_151742587_151744174	chrX	151742587	151744174	1587	653	323	242	590
chrX_151801011_151802038	chrX	151801011	151802038	1027	648	340	348	605
chrX_151802381_151802935	chrX	151802381	151802935	554	279	168	299	438
chrX_151803031_151804872	chrX	151803031	151804872	1841	1704	771	2326	4319
chrX_151826019_151826288	chrX	151826019	151826288	269	40	18	2	4
chrX_152001694_152002657	chrX	152001694	152002657	963	604	267	336	679
chrX_152015749_152017924	chrX	152015749	152017924	2175	1795	881	1826	3750
chrX_152143762_152144087	chrX	152143762	152144087	325	35	23	94	132
chrX_152144381_152145346	chrX	152144381	152145346	965	291	114	385	915
chrX_152203939_152204120	chrX	152203939	152204120	181	18	7	14	26
chrX_152209137_152209446	chrX	152209137	152209446	309	25	14	13	24
chrX_152232930_152235056	chrX	152232930	152235056	2126	1935	941	2136	4130
chrX_152326429_152327831	chrX	152326429	152327831	1402	874	458	757	1473
chrX_152335874_152337311	chrX	152335874	152337311	1437	427	236	254	409
chrX_152341475_152343029	chrX	152341475	152343029	1554	874	405	622	1223
chrX_152367959_152369375	chrX	152367959	152369375	1416	272	159	139	340
chrX_152484509_152485293	chrX	152484509	152485293	784	31	27	66	116
chrX_152523614_152524752	chrX	152523614	152524752	1138	234	82	330	703
chrX_152643727_152645011	chrX	152643727	152645011	1284	120	80	32	37
chrX_152689160_152689417	chrX	152689160	152689417	257	24	10	13	26
chrX_152689512_152690949	chrX	152689512	152690949	1437	155	112	147	284
chrX_152704264_152704501	chrX	152704264	152704501	237	0	0	20	29
chrX_152763453_152763662	chrX	152763453	152763662	209	18	6	24	27
chrX_152768444_152770382	chrX	152768444	152770382	1938	837	478	1121	2317
chrX_152781602_152782620	chrX	152781602	152782620	1018	145	59	100	226
chrX_152829407_152830647	chrX	152829407	152830647	1240	420	170	106	215
chrX_152862140_152862534	chrX	152862140	152862534	394	57	27	67	100
chrX_152862707_152863184	chrX	152862707	152863184	477	97	74	56	50
chrX_152863838_152864338	chrX	152863838	152864338	500	98	57	28	32
chrX_152973387_152974983	chrX	152973387	152974983	1596	224	76	209	400
chrX_153006385_153008103	chrX	153006385	153008103	1718	447	235	723	1508
chrX_153036448_153038429	chrX	153036448	153038429	1981	759	413	704	1433
chrX_153118293_153119275	chrX	153118293	153119275	982	106	50	9	12
chrX_153139511_153141064	chrX	153139511	153141064	1553	596	337	469	911
chrX_153237109_153238759	chrX	153237109	153238759	1650	761	386	833	1451
chrX_153281364_153282674	chrX	153281364	153282674	1310	496	230	48	52
chrX_153359453_153361800	chrX	153359453	153361800	2347	1224	638	683	1419
chrX_153497383_153497866	chrX	153497383	153497866	483	90	56	171	252
chrX_153498214_153500352	chrX	153498214	153500352	2138	1138	554	756	1625
chrX_153668480_153668977	chrX	153668480	153668977	497	44	21	4	6
chrX_153722737_153725102	chrX	153722737	153725102	2365	861	480	936	1742
chrX_153832015_153833103	chrX	153832015	153833103	1088	162	92	159	361
chrX_155215317_155216725	chrX	155215317	155216725	1408	755	356	740	1497
chrX_155226908_155228455	chrX	155226908	155228455	1547	441	207	528	1182
chrX_155262145_155263859	chrX	155262145	155263859	1714	791	373	574	1203
chrX_155305205_155306498	chrX	155305205	155306498	1293	339	180	239	432
chrX_155337318_155338679	chrX	155337318	155338679	1361	575	303	634	1342
chrX_155459190_155460353	chrX	155459190	155460353	1163	260	123	407	798
chrX_155622550_155623345	chrX	155622550	155623345	795	245	73	126	283
chrX_155623638_155624820	chrX	155623638	155624820	1182	162	84	145	320
chrX_155687756_155688291	chrX	155687756	155688291	535	113	41	93	129
chrX_156063787_156065341	chrX	156063787	156065341	1554	349	166	602	1260
chrX_156370673_156371101	chrX	156370673	156371101	428	70	31	93	192
chrX_156734430_156734673	chrX	156734430	156734673	243	40	9	9	20
chrX_156931705_156932593	chrX	156931705	156932593	888	189	69	394	765
chrX_156954666_156955499	chrX	156954666	156955499	833	104	67	156	354
chrX_157282957_157283813	chrX	157282957	157283813	856	99	62	28	68
chrX_157490403_157491614	chrX	157490403	157491614	1211	452	223	685	1211
chrX_157491925_157492619	chrX	157491925	157492619	694	223	111	276	613
chrX_157567898_157569294	chrX	157567898	157569294	1396	230	143	399	646
chrX_157577974_157579244	chrX	157577974	157579244	1270	215	102	29	54
chrX_157579683_157579898	chrX	157579683	157579898	215	35	20	10	18
chrX_157596851_157599409	chrX	157596851	157599409	2558	1504	754	1145	2211
chrX_157612804_157613398	chrX	157612804	157613398	594	61	9	50	104
chrX_157768908_157769802	chrX	157768908	157769802	894	242	128	95	212
chrX_157817643_157819787	chrX	157817643	157819787	2144	371	205	198	456
chrX_158042095_158044118	chrX	158042095	158044118	2023	323	149	399	981
chrX_158112362_158113246	chrX	158112362	158113246	884	136	63	23	91
chrX_158142374_158142951	chrX	158142374	158142951	577	12	18	40	73
chrX_158569865_158570468	chrX	158569865	158570468	603	43	21	36	71
chrX_158600580_158601740	chrX	158600580	158601740	1160	143	59	217	391
chrX_158869732_158870604	chrX	158869732	158870604	872	157	85	242	623
chrX_158901291_158901657	chrX	158901291	158901657	366	31	12	71	98
chrX_159010644_159011783	chrX	159010644	159011783	1139	66	33	88	179
chrX_159254531_159257389	chrX	159254531	159257389	2858	1200	588	1242	2975
chrX_159372203_159373569	chrX	159372203	159373569	1366	789	396	806	1578
chrX_159398181_159398455	chrX	159398181	159398455	274	25	15	4	17
chrX_159414055_159414605	chrX	159414055	159414605	550	170	86	214	415
chrX_159414794_159416025	chrX	159414794	159416025	1231	342	175	498	1140
chrX_159508219_159508852	chrX	159508219	159508852	633	141	60	56	110
chrX_159510177_159511339	chrX	159510177	159511339	1162	341	171	176	269
chrX_159518620_159522568	chrX	159518620	159522568	3948	1945	998	1569	2428
chrX_159526579_159527992	chrX	159526579	159527992	1413	581	327	108	205
chrX_159532408_159534239	chrX	159532408	159534239	1831	809	456	664	1840
chrX_159541333_159542632	chrX	159541333	159542632	1299	350	206	409	800
chrX_159626836_159627237	chrX	159626836	159627237	401	57	18	67	186
chrX_159627419_159628511	chrX	159627419	159628511	1092	293	162	390	929
chrX_159988014_159989307	chrX	159988014	159989307	1293	108	66	170	475
chrX_160134279_160134504	chrX	160134279	160134504	225	127	82	26	51
chrX_160136080_160136374	chrX	160136080	160136374	294	180	91	70	74
chrX_160136735_160138950	chrX	160136735	160138950	2215	1329	812	1064	2137
chrX_160390225_160391443	chrX	160390225	160391443	1218	150	67	230	388
chrX_160501692_160503373	chrX	160501692	160503373	1681	849	423	1247	2689
chrX_160658960_160659663	chrX	160658960	160659663	703	105	43	159	232
chrX_160765509_160766832	chrX	160765509	160766832	1323	292	159	537	876
chrX_160993531_160995592	chrX	160993531	160995592	2061	798	388	868	2012
chrX_161061963_161062923	chrX	161061963	161062923	960	125	89	227	461
chrX_161162465_161163472	chrX	161162465	161163472	1007	109	56	212	451
chrX_161546528_161547502	chrX	161546528	161547502	974	261	97	400	773
chrX_161712069_161712466	chrX	161712069	161712466	397	31	14	14	37
chrX_161716872_161718296	chrX	161716872	161718296	1424	108	67	198	430
chrX_161908001_161909536	chrX	161908001	161909536	1535	316	157	198	414
chrX_161925657_161926523	chrX	161925657	161926523	866	120	74	14	30
chrX_162158701_162160449	chrX	162158701	162160449	1748	282	142	276	719
chrX_162177430_162177760	chrX	162177430	162177760	330	20	14	18	92
chrX_162642749_162643999	chrX	162642749	162643999	1250	130	54	155	358
chrX_162668570_162669713	chrX	162668570	162669713	1143	84	67	108	279
chrX_162727463_162727784	chrX	162727463	162727784	321	24	16	8	28
chrX_162735108_162736234	chrX	162735108	162736234	1126	182	66	168	337
chrX_162760314_162762519	chrX	162760314	162762519	2205	1737	855	2075	4156
chrX_162814933_162815430	chrX	162814933	162815430	497	55	23	8	6
chrX_162828034_162829983	chrX	162828034	162829983	1949	1446	699	1611	3499
chrX_162844822_162845343	chrX	162844822	162845343	521	50	18	18	42
chrX_162887353_162888494	chrX	162887353	162888494	1141	534	233	662	1353
chrX_162901565_162902775	chrX	162901565	162902775	1210	584	294	582	1354
chrX_163355048_163355685	chrX	163355048	163355685	637	75	35	76	111
chrX_163760613_163761712	chrX	163760613	163761712	1099	58	14	110	266
chrX_163899710_163900106	chrX	163899710	163900106	396	29	17	4	2
chrX_163907913_163910566	chrX	163907913	163910566	2653	1203	620	1291	2980
chrX_163936168_163937063	chrX	163936168	163937063	895	103	54	66	129
chrX_163957127_163959462	chrX	163957127	163959462	2335	1435	706	1497	3170
chrX_164027744_164028372	chrX	164027744	164028372	628	56	41	36	101
chrX_164051105_164053699	chrX	164051105	164053699	2594	652	361	564	844
chrX_164074750_164076784	chrX	164074750	164076784	2034	1493	731	1473	3457
chrX_164269219_164270956	chrX	164269219	164270956	1737	714	354	283	464
chrX_164284956_164285562	chrX	164284956	164285562	606	53	34	16	24
chrX_164357002_164358047	chrX	164357002	164358047	1045	273	132	337	785
chrX_164380962_164382967	chrX	164380962	164382967	2005	285	163	154	322
chrX_164419517_164421138	chrX	164419517	164421138	1621	1507	674	965	1810
chrX_164446109_164446281	chrX	164446109	164446281	172	2	9	16	20
chrX_164568400_164569523	chrX	164568400	164569523	1123	241	99	398	723
chrX_164614982_164616500	chrX	164614982	164616500	1518	427	229	674	1336
chrX_164706313_164706889	chrX	164706313	164706889	576	39	35	35	101
chrX_164979523_164981455	chrX	164979523	164981455	1932	942	418	697	1532
chrX_165002171_165003460	chrX	165002171	165003460	1289	270	160	184	346
chrX_165327410_165327862	chrX	165327410	165327862	452	20	25	38	60
chrX_165410790_165411133	chrX	165410790	165411133	343	33	10	4	13
chrX_165466167_165467460	chrX	165466167	165467460	1293	264	114	380	769
chrX_165634300_165634857	chrX	165634300	165634857	557	84	36	41	57
chrX_165666557_165667494	chrX	165666557	165667494	937	63	26	113	199
chrX_165701244_165701498	chrX	165701244	165701498	254	29	15	4	4
chrX_166169871_166171129	chrX	166169871	166171129	1258	545	209	570	969
chrX_166238521_166240043	chrX	166238521	166240043	1522	132	58	264	591
chrX_166416294_166416918	chrX	166416294	166416918	624	67	50	26	19
chrX_166439582_166441418	chrX	166439582	166441418	1836	1356	681	1284	2680
chrX_166457919_166458110	chrX	166457919	166458110	191	14	15	0	2
chrX_166463719_166463994	chrX	166463719	166463994	275	41	24	4	4
chrX_166468033_166469186	chrX	166468033	166469186	1153	166	109	14	34
chrX_166478513_166479941	chrX	166478513	166479941	1428	1328	648	1125	2442
chrX_166509368_166511219	chrX	166509368	166511219	1851	997	455	585	1251
chrX_166534692_166535568	chrX	166534692	166535568	876	181	87	40	35
chrX_166538801_166539109	chrX	166538801	166539109	308	55	25	15	19
chrX_166584760_166586191	chrX	166584760	166586191	1431	218	116	214	416
chrX_166617471_166619081	chrX	166617471	166619081	1610	876	439	61	87
chrX_166620251_166620908	chrX	166620251	166620908	657	258	126	28	59
chrX_166621133_166621416	chrX	166621133	166621416	283	110	40	21	44
chrX_166661024_166661636	chrX	166661024	166661636	612	13	2	49	79
chrX_167207983_167209613	chrX	167207983	167209613	1630	459	218	556	1001
chrX_167213122_167214524	chrX	167213122	167214524	1402	402	176	522	1012
chrX_167381493_167383013	chrX	167381493	167383013	1520	186	79	455	1146
chrX_168122654_168123801	chrX	168122654	168123801	1147	153	60	186	480
chrX_168508692_168508955	chrX	168508692	168508955	263	29	8	24	31
chrX_168672154_168674652	chrX	168672154	168674652	2498	392	228	801	1522
chrX_168795033_168796616	chrX	168795033	168796616	1583	123	51	185	377
chrX_168928317_168928671	chrX	168928317	168928671	354	48	15	30	46
chrX_169036458_169037184	chrX	169036458	169037184	726	64	24	55	91
chrX_169159681_169160719	chrX	169159681	169160719	1038	233	92	414	765
chrX_169284916_169286000	chrX	169284916	169286000	1084	198	77	124	288
chrX_169318881_169321367	chrX	169318881	169321367	2486	909	445	974	2073
chrX_169411162_169412536	chrX	169411162	169412536	1374	267	139	485	1032
chrX_169740599_169741225	chrX	169740599	169741225	626	61	33	93	150
chrX_169879371_169880999	chrX	169879371	169880999	1628	415	204	494	900
chrX_169927264_169927664	chrX	169927264	169927664	400	7	11	32	54
chrX_169979472_169980918	chrX	169979472	169980918	1446	426	211	81	77
chrX_169984893_169985109	chrX	169984893	169985109	216	130	74	35	37
chrX_169985724_169986195	chrX	169985724	169986195	471	345	164	84	116
chrX_169986458_169987143	chrX	169986458	169987143	685	588	260	280	508
chrX_169987347_169988066	chrX	169987347	169988066	719	433	184	91	159
chrX_169996752_169998341	chrX	169996752	169998341	1589	907	455	1062	2552
chrX_170002647_170002920	chrX	170002647	170002920	273	157	69	77	162
chrX_170005195_170005471	chrX	170005195	170005471	276	489	247	148	312
chrX_170009263_170010213	chrX	170009263	170010213	950	3954	1682	4705	10551
chrX_170010575_170011238	chrX	170010575	170011238	663	2089	1095	1326	2543
chrX_170011471_170011847	chrX	170011471	170011847	376	748	307	111	162
chrX_170017285_170017650	chrX	170017285	170017650	365	516	220	122	122
chrX_170018635_170019248	chrX	170018635	170019248	613	1222	609	518	1116
chrX_170673294_170673570	chrX	170673294	170673570	276	57	26	68	118
chrX_170674229_170674467	chrX	170674229	170674467	238	3	8	29	95
chrX_170758293_170758490	chrX	170758293	170758490	197	10	8	42	24
chrY_140575_140749	chrY	140575	140749	174	7	7	97	48
chrY_142886_143124	chrY	142886	143124	238	6	0	54	20
chrY_145398_145611	chrY	145398	145611	213	16	4	37	10
chrY_145781_146343	chrY	145781	146343	562	14	18	120	36
chrY_258349_259368	chrY	258349	259368	1019	23	10	283	72
chrY_261166_261517	chrY	261166	261517	351	12	6	89	36
chrY_335712_335914	chrY	335712	335914	202	19	10	2	0
chrY_796640_797537	chrY	796640	797537	897	165	92	140	292
chrY_809094_809760	chrY	809094	809760	666	54	52	42	84
chrY_897601_898268	chrY	897601	898268	667	50	22	74	120
chrY_998617_999291	chrY	998617	999291	674	74	57	45	112
chrY_1009956_1011765	chrY	1009956	1011765	1809	864	450	1703	2557
chrY_1220531_1221774	chrY	1220531	1221774	1243	134	70	59	94
chrY_1243909_1245951	chrY	1243909	1245951	2042	1153	631	1467	2205
chrY_1285064_1286820	chrY	1285064	1286820	1756	888	455	1228	2115
chrY_1480201_1481175	chrY	1480201	1481175	974	168	64	70	122
chrY_1560920_1561696	chrY	1560920	1561696	776	173	64	97	161
chrY_1641410_1642199	chrY	1641410	1642199	789	167	90	90	134
chrY_1852803_1853929	chrY	1852803	1853929	1126	176	85	115	265
chrY_2149195_2150332	chrY	2149195	2150332	1137	160	73	139	282
chrY_2203727_2204336	chrY	2203727	2204336	609	97	39	26	84
chrY_3915315_3915803	chrY	3915315	3915803	488	29	18	36	110
chrY_4249496_4249994	chrY	4249496	4249994	498	55	21	38	77
chrY_4388726_4389104	chrY	4388726	4389104	378	36	12	6	10
chrY_4390450_4390666	chrY	4390450	4390666	216	56	20	34	34
chrY_4391717_4391914	chrY	4391717	4391914	197	20	10	30	40
chrY_4654632_4655525	chrY	4654632	4655525	893	143	71	98	189
chrY_4865840_4866491	chrY	4865840	4866491	651	65	36	25	69
chrY_6168268_6168592	chrY	6168268	6168592	324	35	18	11	21
chrY_9820440_9820887	chrY	9820440	9820887	447	99	40	30	113
chrY_10165475_10166102	chrY	10165475	10166102	627	115	60	67	162
chrY_10643480_10643811	chrY	10643480	10643811	331	31	9	55	100
chrY_10770690_10771316	chrY	10770690	10771316	626	130	54	85	238
chrY_10951692_10952678	chrY	10951692	10952678	986	235	115	117	196
chrY_11446693_11447022	chrY	11446693	11447022	329	37	31	40	87
chrY_12440793_12441059	chrY	12440793	12441059	266	22	22	20	22
chrY_13282310_13282482	chrY	13282310	13282482	172	12	2	8	32
chrY_14089424_14089597	chrY	14089424	14089597	173	12	2	16	34
chrY_14385524_14385854	chrY	14385524	14385854	330	44	26	23	55
chrY_14914844_14915518	chrY	14914844	14915518	674	88	50	46	138
chrY_14929299_14929851	chrY	14929299	14929851	552	69	33	14	24
chrY_15636233_15637232	chrY	15636233	15637232	999	228	96	142	180
chrY_16131822_16132385	chrY	16131822	16132385	563	72	41	47	119
chrY_17152676_17152982	chrY	17152676	17152982	306	36	20	20	22
chrY_19097737_19098237	chrY	19097737	19098237	500	69	27	27	66
chrY_19627446_19628097	chrY	19627446	19628097	651	109	33	44	159
chrY_19641779_19642315	chrY	19641779	19642315	536	41	27	20	26
chrY_20735821_20736030	chrY	20735821	20736030	209	26	10	6	32
chrY_29429462_29430466	chrY	29429462	29430466	1004	223	129	108	187
chrY_29646035_29646459	chrY	29646035	29646459	424	35	18	35	64
chrY_29889962_29890166	chrY	29889962	29890166	204	34	16	9	12
chrY_32581807_32582084	chrY	32581807	32582084	277	23	9	12	26
chrY_33504364_33504803	chrY	33504364	33504803	439	38	12	24	67
chrY_34300566_34301738	chrY	34300566	34301738	1172	372	181	141	309
chrY_34509256_34509431	chrY	34509256	34509431	175	4	4	11	33
chrY_40107827_40108130	chrY	40107827	40108130	303	26	20	6	10
chrY_40331592_40332147	chrY	40331592	40332147	555	102	49	65	134
chrY_42512243_42512652	chrY	42512243	42512652	409	36	19	23	52
chrY_43301398_43301746	chrY	43301398	43301746	348	43	17	12	60
chrY_43930770_43930958	chrY	43930770	43930958	188	21	10	0	2
chrY_44149377_44149848	chrY	44149377	44149848	471	25	12	48	72
chrY_45141255_45141507	chrY	45141255	45141507	252	54	34	40	47
chrY_45546330_45546583	chrY	45546330	45546583	253	61	38	21	30
chrY_47489414_47489657	chrY	47489414	47489657	243	21	24	8	44
chrY_47714245_47714595	chrY	47714245	47714595	350	95	49	130	269
chrY_47714794_47715804	chrY	47714794	47715804	1010	264	128	215	295
chrY_47719966_47720972	chrY	47719966	47720972	1006	99	60	145	230
chrY_47911283_47912029	chrY	47911283	47912029	746	116	70	85	182
chrY_48106670_48106922	chrY	48106670	48106922	252	55	27	28	38
chrY_48350410_48350613	chrY	48350410	48350613	203	20	19	14	28
chrY_54588405_54588745	chrY	54588405	54588745	340	16	6	30	50
chrY_54758284_54758654	chrY	54758284	54758654	370	47	29	20	78
chrY_56741905_56742193	chrY	56741905	56742193	288	46	14	27	38
chrY_58161419_58161866	chrY	58161419	58161866	447	80	25	28	60
chrY_58544875_58545702	chrY	58544875	58545702	827	98	48	94	174
chrY_58548692_58548904	chrY	58548692	58548904	212	50	27	23	12
chrY_58549788_58551213	chrY	58549788	58551213	1425	286	121	241	398
chrY_58853845_58854714	chrY	58853845	58854714	869	26	20	70	134
chrY_60039053_60039315	chrY	60039053	60039315	262	52	31	26	36
chrY_60279623_60280028	chrY	60279623	60280028	405	24	16	30	54
chrY_60504530_60506196	chrY	60504530	60506196	1666	352	201	327	564
chrY_60510520_60511335	chrY	60510520	60511335	815	134	55	109	214
chrY_60701689_60702448	chrY	60701689	60702448	759	138	65	110	203
chrY_60897062_60897306	chrY	60897062	60897306	244	60	20	19	54
chrY_61140648_61140969	chrY	61140648	61140969	321	16	6	30	42
chrY_67419995_67420602	chrY	67419995	67420602	607	84	34	30	45
chrY_74574075_74574815	chrY	74574075	74574815	740	174	108	101	185
chrY_78115758_78116462	chrY	78115758	78116462	704	95	32	36	83
chrY_80036716_80037351	chrY	80036716	80037351	635	76	58	20	61
chrY_81274043_81274565	chrY	81274043	81274565	522	73	38	22	27
chrY_82121010_82121296	chrY	82121010	82121296	286	32	13	18	20
chrY_83633777_83634150	chrY	83633777	83634150	373	41	16	27	81
chrY_84661741_84661951	chrY	84661741	84661951	210	8	7	15	33
chrY_86743401_86743889	chrY	86743401	86743889	488	37	8	53	86
chrY_88852929_88853405	chrY	88852929	88853405	476	53	36	38	86
chrY_90504426_90505267	chrY	90504426	90505267	841	186	104	119	198
chrY_90718361_90719096	chrY	90718361	90719096	735	222	109	47	83
chrY_90724733_90725326	chrY	90724733	90725326	593	192	111	20	8
chrY_90725588_90726319	chrY	90725588	90726319	731	221	125	36	30
chrY_90728786_90729172	chrY	90728786	90729172	386	97	42	27	15
chrY_90744350_90744776	chrY	90744350	90744776	426	41	14	26	89
chrY_90754108_90755029	chrY	90754108	90755029	921	70	37	8	9
chrY_90760237_90760955	chrY	90760237	90760955	718	241	94	99	151
chrY_90761141_90761565	chrY	90761141	90761565	424	117	60	85	185
chrY_90762601_90763020	chrY	90762601	90763020	419	159	51	17	26
chrY_90764132_90764550	chrY	90764132	90764550	418	180	57	57	119
chrY_90765592_90765806	chrY	90765592	90765806	214	95	53	34	66
chrY_90771087_90772514	chrY	90771087	90772514	1427	915	470	1058	2346
chrY_90775526_90775821	chrY	90775526	90775821	295	160	77	50	79
chrY_90776924_90777271	chrY	90776924	90777271	347	186	85	71	167
chrY_90784177_90785135	chrY	90784177	90785135	958	3888	1727	4594	10470
chrY_90785492_90786160	chrY	90785492	90786160	668	2177	1097	1309	2608
chrY_90786406_90786934	chrY	90786406	90786934	528	845	381	121	217
chrY_90791909_90792272	chrY	90791909	90792272	363	508	241	103	157
chrY_90793176_90793834	chrY	90793176	90793834	658	1255	661	583	1085
chrY_90798213_90799529	chrY	90798213	90799529	1316	903	568	159	174
chrY_90799890_90800734	chrY	90799890	90800734	844	469	194	162	215
chrY_90802958_90803615	chrY	90802958	90803615	657	301	150	83	169
chrY_90806332_90806605	chrY	90806332	90806605	273	193	96	13	18
chrY_90806901_90807839	chrY	90806901	90807839	938	533	294	88	195
chrY_90828270_90829195	chrY	90828270	90829195	925	50	16	109	228
chrY_90838661_90839438	chrY	90838661	90839438	777	72	32	6	12
chrY_90843934_90844123	chrY	90843934	90844123	189	31	19	6	18

### Sheet: broad_K9me3_2iES
gene	gene	1	2	length	K9me3_2i_ctrl_1	K9me3_2i_ctrl_2	K9me3_2i_ctrl_3	K9me3_ES_DA24h_1	K9me3_ES_DA24h_2	K9me3_ES_DA24h_3
chr1_3000699_3000955	chr1	3000699	3000955	256	2	16	19	3	2	1
chr1_3001508_3001865	chr1	3001508	3001865	357	4	14	16	3	14	6
chr1_3003298_3003508	chr1	3003298	3003508	210	6	21	12	3	0	0
chr1_3020367_3021431	chr1	3020367	3021431	1064	24	58	107	11	16	8
chr1_3025787_3027620	chr1	3025787	3027620	1833	38	140	201	19	29	13
chr1_3031425_3031684	chr1	3031425	3031684	259	13	39	52	6	15	4
chr1_3037268_3038441	chr1	3037268	3038441	1173	14	89	108	15	12	10
chr1_3044721_3045612	chr1	3044721	3045612	891	14	43	69	6	11	5
chr1_3052321_3055121	chr1	3052321	3055121	2800	44	171	283	20	41	33
chr1_3061790_3062480	chr1	3061790	3062480	690	19	82	92	4	10	4
chr1_3069752_3071187	chr1	3069752	3071187	1435	14	74	106	22	18	4
chr1_3092316_3094672	chr1	3092316	3094672	2356	22	86	132	20	24	14
chr1_3110387_3112867	chr1	3110387	3112867	2480	31	122	165	22	23	13
chr1_3144581_3147390	chr1	3144581	3147390	2809	76	316	396	29	64	43
chr1_3153905_3155031	chr1	3153905	3155031	1126	19	98	181	13	14	14
chr1_3176404_3177198	chr1	3176404	3177198	794	6	45	67	3	10	5
chr1_3229700_3230974	chr1	3229700	3230974	1274	12	57	58	4	8	4
chr1_3241671_3242871	chr1	3241671	3242871	1200	23	48	70	20	8	4
chr1_3273719_3275518	chr1	3273719	3275518	1799	62	228	305	32	34	18
chr1_3277581_3279524	chr1	3277581	3279524	1943	68	258	301	25	38	31
chr1_3280548_3280794	chr1	3280548	3280794	246	20	41	54	7	2	0
chr1_3301657_3303142	chr1	3301657	3303142	1485	13	48	83	10	12	3
chr1_3334700_3334887	chr1	3334700	3334887	187	4	13	28	2	2	0
chr1_3343102_3344597	chr1	3343102	3344597	1495	31	153	177	8	29	16
chr1_3430145_3431170	chr1	3430145	3431170	1025	10	26	43	6	5	2
chr1_3444309_3446427	chr1	3444309	3446427	2118	12	68	87	6	15	7
chr1_3471627_3472808	chr1	3471627	3472808	1181	16	72	88	4	23	8
chr1_3568572_3570552	chr1	3568572	3570552	1980	24	83	133	17	38	16
chr1_3620266_3623198	chr1	3620266	3623198	2932	52	246	315	31	34	21
chr1_3684068_3685665	chr1	3684068	3685665	1597	22	84	79	14	20	10
chr1_3699125_3701044	chr1	3699125	3701044	1919	19	61	101	12	13	2
chr1_3734097_3736339	chr1	3734097	3736339	2242	47	178	226	32	41	20
chr1_3748150_3748334	chr1	3748150	3748334	184	10	7	9	0	0	2
chr1_3770661_3772678	chr1	3770661	3772678	2017	30	146	189	24	35	8
chr1_3783443_3784623	chr1	3783443	3784623	1180	14	27	48	8	7	5
chr1_3799114_3799602	chr1	3799114	3799602	488	22	91	156	8	11	10
chr1_3800574_3801190	chr1	3800574	3801190	616	15	102	135	15	27	10
chr1_3803747_3804660	chr1	3803747	3804660	913	26	149	173	12	33	8
chr1_3817022_3819213	chr1	3817022	3819213	2191	24	89	97	10	18	22
chr1_3829677_3831625	chr1	3829677	3831625	1948	44	88	192	14	29	8
chr1_3850794_3853348	chr1	3850794	3853348	2554	50	219	296	37	56	39
chr1_3881818_3883755	chr1	3881818	3883755	1937	35	121	181	10	22	19
chr1_3890397_3893021	chr1	3890397	3893021	2624	48	170	244	22	47	10
chr1_3952599_3953157	chr1	3952599	3953157	558	12	55	51	2	6	5
chr1_3954251_3954662	chr1	3954251	3954662	411	5	22	54	2	6	7
chr1_3958975_3959182	chr1	3958975	3959182	207	2	13	33	0	2	0
chr1_3981071_3982566	chr1	3981071	3982566	1495	88	312	414	34	68	18
chr1_3987287_3988770	chr1	3987287	3988770	1483	52	210	339	16	30	18
chr1_3996445_3998396	chr1	3996445	3998396	1951	23	81	88	17	10	4
chr1_4037993_4038937	chr1	4037993	4038937	944	13	36	50	10	15	4
chr1_4084818_4085258	chr1	4084818	4085258	440	13	33	67	4	16	8
chr1_4086047_4087349	chr1	4086047	4087349	1302	28	122	128	9	48	8
chr1_4088178_4088700	chr1	4088178	4088700	522	10	53	63	2	6	7
chr1_4131532_4133786	chr1	4131532	4133786	2254	38	142	199	16	43	10
chr1_4156357_4158150	chr1	4156357	4158150	1793	14	49	74	6	14	2
chr1_4176393_4178320	chr1	4176393	4178320	1927	42	118	202	13	27	14
chr1_4187497_4187887	chr1	4187497	4187887	390	6	7	24	2	11	4
chr1_4213556_4215639	chr1	4213556	4215639	2083	6	90	80	15	26	14
chr1_4233871_4235886	chr1	4233871	4235886	2015	21	77	99	4	19	9
chr1_4334338_4336589	chr1	4334338	4336589	2251	42	134	180	17	20	24
chr1_4397587_4400597	chr1	4397587	4400597	3010	86	281	294	44	78	33
chr1_4436676_4437455	chr1	4436676	4437455	779	16	56	71	6	7	5
chr1_4439877_4441525	chr1	4439877	4441525	1648	30	151	198	24	22	10
chr1_4557010_4559403	chr1	4557010	4559403	2393	108	333	553	58	63	35
chr1_4567166_4569247	chr1	4567166	4569247	2081	56	180	293	16	28	12
chr1_4611065_4613179	chr1	4611065	4613179	2114	27	102	182	4	10	6
chr1_4658515_4660312	chr1	4658515	4660312	1797	40	146	184	6	20	16
chr1_4690910_4691248	chr1	4690910	4691248	338	2	15	23	4	2	0
chr1_4715679_4717337	chr1	4715679	4717337	1658	22	80	102	9	26	18
chr1_4733476_4733898	chr1	4733476	4733898	422	7	15	26	6	8	10
chr1_4787029_4789701	chr1	4787029	4789701	2672	95	271	369	55	64	31
chr1_4792377_4792713	chr1	4792377	4792713	336	9	52	52	7	21	4
chr1_4799241_4801346	chr1	4799241	4801346	2105	42	201	257	26	38	6
chr1_4883453_4883993	chr1	4883453	4883993	540	5	22	38	11	8	0
chr1_4915657_4916554	chr1	4915657	4916554	897	18	87	65	11	29	6
chr1_4919129_4920358	chr1	4919129	4920358	1229	25	130	126	12	17	14
chr1_4921689_4922958	chr1	4921689	4922958	1269	28	97	131	19	30	5
chr1_4931111_4933830	chr1	4931111	4933830	2719	113	322	578	29	50	31
chr1_4947740_4949484	chr1	4947740	4949484	1744	24	73	109	19	20	14
chr1_4972304_4974495	chr1	4972304	4974495	2191	43	154	230	18	25	16
chr1_4986224_4988889	chr1	4986224	4988889	2665	69	255	414	31	60	29
chr1_5047540_5047921	chr1	5047540	5047921	381	13	47	35	5	9	4
chr1_5061441_5063492	chr1	5061441	5063492	2051	43	149	191	20	41	17
chr1_5077308_5077527	chr1	5077308	5077527	219	4	9	29	2	6	3
chr1_5079222_5080939	chr1	5079222	5080939	1717	13	61	59	19	31	6
chr1_5108415_5109149	chr1	5108415	5109149	734	16	38	32	4	8	2
chr1_5157798_5159114	chr1	5157798	5159114	1316	30	55	96	4	12	8
chr1_5168732_5169955	chr1	5168732	5169955	1223	38	100	242	8	25	18
chr1_5171499_5172699	chr1	5171499	5172699	1200	34	120	204	13	33	10
chr1_5187855_5190224	chr1	5187855	5190224	2369	28	157	218	25	40	22
chr1_5196241_5198283	chr1	5196241	5198283	2042	44	126	191	34	25	23
chr1_5230623_5231728	chr1	5230623	5231728	1105	10	53	59	6	2	2
chr1_5240291_5241213	chr1	5240291	5241213	922	7	34	44	11	11	2
chr1_5261347_5263076	chr1	5261347	5263076	1729	22	92	168	12	29	12
chr1_5272365_5273628	chr1	5272365	5273628	1263	22	53	81	7	12	1
chr1_5296362_5296578	chr1	5296362	5296578	216	2	14	27	2	4	0
chr1_5298764_5300133	chr1	5298764	5300133	1369	16	52	95	8	6	4
chr1_5306775_5308644	chr1	5306775	5308644	1869	27	75	128	2	13	6
chr1_5309729_5310908	chr1	5309729	5310908	1179	15	83	89	12	11	4
chr1_5323525_5325507	chr1	5323525	5325507	1982	26	117	136	8	28	15
chr1_5336140_5336353	chr1	5336140	5336353	213	0	4	1	2	6	8
chr1_5343235_5343844	chr1	5343235	5343844	609	13	72	94	12	9	5
chr1_5345273_5348623	chr1	5345273	5348623	3350	81	370	477	52	65	38
chr1_5349417_5349892	chr1	5349417	5349892	475	12	51	75	5	11	4
chr1_5366845_5369863	chr1	5366845	5369863	3018	68	205	260	27	38	20
chr1_5377779_5378886	chr1	5377779	5378886	1107	15	45	85	18	10	4
chr1_5380500_5381816	chr1	5380500	5381816	1316	15	55	83	5	13	5
chr1_5428593_5429946	chr1	5428593	5429946	1353	34	115	160	20	26	12
chr1_5460387_5462820	chr1	5460387	5462820	2433	85	275	404	26	37	14
chr1_5471331_5472303	chr1	5471331	5472303	972	15	62	103	6	8	8
chr1_5531049_5531723	chr1	5531049	5531723	674	6	34	30	6	2	3
chr1_5550070_5550547	chr1	5550070	5550547	477	1	23	42	8	3	0
chr1_5554389_5556399	chr1	5554389	5556399	2010	26	94	109	15	14	10
chr1_5564094_5568163	chr1	5564094	5568163	4069	133	538	792	59	117	33
chr1_5583864_5585238	chr1	5583864	5585238	1374	21	91	104	10	8	6
chr1_5593104_5595258	chr1	5593104	5595258	2154	34	84	125	16	22	6
chr1_5639027_5641030	chr1	5639027	5641030	2003	36	142	157	23	34	11
chr1_5652646_5653410	chr1	5652646	5653410	764	8	35	26	4	4	4
chr1_5666834_5667293	chr1	5666834	5667293	459	6	20	15	2	2	0
chr1_5679882_5682703	chr1	5679882	5682703	2821	86	300	448	47	51	25
chr1_5745754_5749183	chr1	5745754	5749183	3429	124	450	696	28	45	46
chr1_5779942_5780200	chr1	5779942	5780200	258	8	36	21	2	2	2
chr1_5804496_5807775	chr1	5804496	5807775	3279	190	612	855	78	100	54
chr1_5808616_5808828	chr1	5808616	5808828	212	13	84	99	7	7	3
chr1_5810731_5812112	chr1	5810731	5812112	1381	76	197	288	28	36	24
chr1_5819170_5821484	chr1	5819170	5821484	2314	47	156	215	19	21	23
chr1_5827116_5828930	chr1	5827116	5828930	1814	27	175	189	24	27	20
chr1_5841691_5843320	chr1	5841691	5843320	1629	20	124	255	17	38	18
chr1_5850170_5851890	chr1	5850170	5851890	1720	25	64	97	6	18	18
chr1_5874340_5876501	chr1	5874340	5876501	2161	38	178	289	11	62	14
chr1_5889081_5891019	chr1	5889081	5891019	1938	20	103	132	10	18	10
chr1_5899274_5900189	chr1	5899274	5900189	915	6	36	57	6	12	4
chr1_5981693_5982055	chr1	5981693	5982055	362	10	15	36	0	4	5
chr1_5985418_5986041	chr1	5985418	5986041	623	10	28	57	4	6	8
chr1_5992126_5994047	chr1	5992126	5994047	1921	26	98	149	20	10	6
chr1_6004471_6004847	chr1	6004471	6004847	376	14	35	32	0	8	3
chr1_6010460_6012996	chr1	6010460	6012996	2536	66	396	470	42	80	34
chr1_6027191_6027546	chr1	6027191	6027546	355	0	36	22	4	4	0
chr1_6042217_6044250	chr1	6042217	6044250	2033	24	96	188	19	27	11
chr1_6058563_6058966	chr1	6058563	6058966	403	4	15	35	2	4	7
chr1_6066109_6066309	chr1	6066109	6066309	200	5	19	19	4	2	4
chr1_6067364_6068060	chr1	6067364	6068060	696	17	40	60	7	12	4
chr1_6126980_6128134	chr1	6126980	6128134	1154	9	57	93	4	10	6
chr1_6148779_6149266	chr1	6148779	6149266	487	16	16	27	4	2	2
chr1_6150060_6151031	chr1	6150060	6151031	971	12	37	78	8	14	6
chr1_6158139_6158625	chr1	6158139	6158625	486	7	8	39	4	2	2
chr1_6163697_6163932	chr1	6163697	6163932	235	15	25	39	5	8	2
chr1_6168553_6172559	chr1	6168553	6172559	4006	183	691	863	58	117	45
chr1_6178279_6179987	chr1	6178279	6179987	1708	50	155	204	15	27	13
chr1_6295607_6297979	chr1	6295607	6297979	2372	18	97	152	12	17	15
chr1_6308873_6309483	chr1	6308873	6309483	610	4	28	30	7	3	2
chr1_6332830_6333338	chr1	6332830	6333338	508	6	26	31	2	10	4
chr1_6337938_6340143	chr1	6337938	6340143	2205	46	124	181	30	41	21
chr1_6366363_6368574	chr1	6366363	6368574	2211	26	69	127	6	15	14
chr1_6404552_6405822	chr1	6404552	6405822	1270	18	75	93	12	8	12
chr1_6423152_6424240	chr1	6423152	6424240	1088	19	61	51	8	17	12
chr1_6430468_6433286	chr1	6430468	6433286	2818	202	660	815	73	91	60
chr1_6434441_6435128	chr1	6434441	6435128	687	38	170	246	15	26	13
chr1_6436934_6437389	chr1	6436934	6437389	455	29	103	139	7	20	4
chr1_6446533_6447676	chr1	6446533	6447676	1143	26	35	80	9	12	6
chr1_6470644_6472101	chr1	6470644	6472101	1457	22	56	94	9	12	4
chr1_6504647_6506168	chr1	6504647	6506168	1521	27	72	104	19	24	13
chr1_6516915_6519673	chr1	6516915	6519673	2758	47	215	383	38	61	24
chr1_6538153_6539321	chr1	6538153	6539321	1168	11	44	65	6	12	6
chr1_6566897_6570145	chr1	6566897	6570145	3248	66	228	297	29	64	29
chr1_6629571_6629861	chr1	6629571	6629861	290	4	18	19	2	2	1
chr1_6645939_6647001	chr1	6645939	6647001	1062	6	31	58	10	11	2
chr1_6664267_6664478	chr1	6664267	6664478	211	8	19	19	3	2	1
chr1_6690727_6692240	chr1	6690727	6692240	1513	36	146	261	21	44	9
chr1_6693748_6694402	chr1	6693748	6694402	654	9	59	108	6	13	4
chr1_6700280_6700749	chr1	6700280	6700749	469	6	34	40	1	8	1
chr1_6915978_6916649	chr1	6915978	6916649	671	12	50	40	6	13	4
chr1_6948628_6948963	chr1	6948628	6948963	335	4	25	9	4	8	2
chr1_6954099_6954320	chr1	6954099	6954320	221	6	17	12	7	8	2
chr1_6959691_6960584	chr1	6959691	6960584	893	9	48	55	7	2	6
chr1_6982710_6984664	chr1	6982710	6984664	1954	20	78	105	10	36	20
chr1_7011325_7012409	chr1	7011325	7012409	1084	31	97	128	24	27	16
chr1_7013460_7014929	chr1	7013460	7014929	1469	32	144	185	10	41	13
chr1_7025370_7027128	chr1	7025370	7027128	1758	41	146	181	17	34	6
chr1_7032579_7034415	chr1	7032579	7034415	1836	27	122	152	16	28	15
chr1_7040529_7042100	chr1	7040529	7042100	1571	22	128	190	19	24	14
chr1_7050438_7052467	chr1	7050438	7052467	2029	57	157	186	12	22	16
chr1_7061548_7064147	chr1	7061548	7064147	2599	119	400	588	55	67	51
chr1_7068809_7069782	chr1	7068809	7069782	973	30	151	175	14	22	9
chr1_7079351_7081914	chr1	7079351	7081914	2563	70	268	347	36	55	22
chr1_7125708_7127724	chr1	7125708	7127724	2016	123	449	536	38	64	18
chr1_7133072_7133936	chr1	7133072	7133936	864	50	134	156	17	20	17
chr1_7190815_7192943	chr1	7190815	7192943	2128	12	65	121	14	18	12
chr1_7207714_7209317	chr1	7207714	7209317	1603	72	187	304	27	18	24
chr1_7210104_7210861	chr1	7210104	7210861	757	17	56	117	5	11	5
chr1_7216556_7217781	chr1	7216556	7217781	1225	14	50	73	11	10	3
chr1_7237902_7238187	chr1	7237902	7238187	285	8	49	52	2	8	5
chr1_7240950_7241437	chr1	7240950	7241437	487	24	65	72	4	4	7
chr1_7248529_7248825	chr1	7248529	7248825	296	2	12	27	7	0	4
chr1_7272471_7273117	chr1	7272471	7273117	646	8	35	46	2	8	3
chr1_7287116_7287332	chr1	7287116	7287332	216	13	33	37	3	2	1
chr1_7288138_7288899	chr1	7288138	7288899	761	28	61	104	6	17	14
chr1_7296635_7298977	chr1	7296635	7298977	2342	152	405	621	38	65	38
chr1_7299924_7300296	chr1	7299924	7300296	372	23	101	80	4	5	10
chr1_7305939_7308001	chr1	7305939	7308001	2062	40	159	192	28	25	26
chr1_7318541_7319635	chr1	7318541	7319635	1094	21	48	83	0	16	10
chr1_7332536_7332791	chr1	7332536	7332791	255	8	24	31	1	4	3
chr1_7334208_7334485	chr1	7334208	7334485	277	16	41	52	7	6	3
chr1_7349357_7349808	chr1	7349357	7349808	451	12	53	122	4	7	3
chr1_7351149_7352584	chr1	7351149	7352584	1435	82	174	338	23	38	18
chr1_7353522_7354668	chr1	7353522	7354668	1146	52	127	226	12	15	7
chr1_7362420_7364988	chr1	7362420	7364988	2568	70	225	365	30	28	14
chr1_7372708_7373754	chr1	7372708	7373754	1046	33	68	99	16	23	6
chr1_7387969_7389065	chr1	7387969	7389065	1096	12	52	102	6	32	15
chr1_7394431_7395488	chr1	7394431	7395488	1057	8	75	88	10	8	10
chr1_7404689_7406663	chr1	7404689	7406663	1974	15	63	116	10	16	5
chr1_7432992_7435376	chr1	7432992	7435376	2384	42	120	165	22	24	16
chr1_7438350_7439155	chr1	7438350	7439155	805	10	34	51	8	2	1
chr1_7451656_7452785	chr1	7451656	7452785	1129	20	71	100	6	16	13
chr1_7477742_7481455	chr1	7477742	7481455	3713	110	478	585	40	80	50
chr1_7487799_7489155	chr1	7487799	7489155	1356	33	155	173	26	26	20
chr1_7496246_7496629	chr1	7496246	7496629	383	25	58	141	10	7	4
chr1_7497661_7498846	chr1	7497661	7498846	1185	64	197	312	14	28	14
chr1_7500031_7502209	chr1	7500031	7502209	2178	94	433	488	54	100	26
chr1_7563206_7565509	chr1	7563206	7565509	2303	58	149	239	26	36	30
chr1_7572531_7573400	chr1	7572531	7573400	869	8	17	31	4	9	5
chr1_7587029_7591187	chr1	7587029	7591187	4158	116	431	524	58	94	52
chr1_7607454_7608982	chr1	7607454	7608982	1528	66	234	346	36	23	21
chr1_7609991_7611291	chr1	7609991	7611291	1300	75	262	350	27	48	15
chr1_7614012_7614342	chr1	7614012	7614342	330	20	77	95	4	4	7
chr1_7618697_7618963	chr1	7618697	7618963	266	18	37	89	8	5	3
chr1_7619857_7620535	chr1	7619857	7620535	678	20	92	121	8	13	12
chr1_7628037_7628234	chr1	7628037	7628234	197	1	16	25	2	1	2
chr1_7637328_7639611	chr1	7637328	7639611	2283	42	162	248	18	39	29
chr1_7648763_7651036	chr1	7648763	7651036	2273	47	170	211	15	42	31
chr1_7654983_7655477	chr1	7654983	7655477	494	20	36	43	8	6	2
chr1_7669329_7671098	chr1	7669329	7671098	1769	47	162	210	26	22	8
chr1_7672911_7673383	chr1	7672911	7673383	472	10	57	47	4	6	2
chr1_7678281_7680040	chr1	7678281	7680040	1759	20	83	129	11	23	18
chr1_7684436_7685905	chr1	7684436	7685905	1469	8	37	81	12	17	4
chr1_7709740_7710929	chr1	7709740	7710929	1189	27	74	193	12	18	9
chr1_7713345_7714763	chr1	7713345	7714763	1418	37	167	168	27	32	20
chr1_7732999_7733370	chr1	7732999	7733370	371	2	18	19	6	0	1
chr1_7738144_7738575	chr1	7738144	7738575	431	9	29	20	2	4	4
chr1_7742814_7743205	chr1	7742814	7743205	391	8	27	48	6	3	4
chr1_7751035_7751369	chr1	7751035	7751369	334	0	10	26	4	5	2
chr1_7757956_7758320	chr1	7757956	7758320	364	9	15	29	4	4	5
chr1_7785529_7786131	chr1	7785529	7786131	602	6	35	54	7	12	0
chr1_7791954_7792332	chr1	7791954	7792332	378	8	17	19	0	4	0
chr1_7812939_7813153	chr1	7812939	7813153	214	6	13	27	0	5	0
chr1_7818306_7821156	chr1	7818306	7821156	2850	100	289	475	34	49	22
chr1_7842514_7844364	chr1	7842514	7844364	1850	25	81	134	16	34	10
chr1_7851535_7852644	chr1	7851535	7852644	1109	20	61	66	8	25	5
chr1_7860426_7862289	chr1	7860426	7862289	1863	20	87	172	18	20	19
chr1_7866468_7869166	chr1	7866468	7869166	2698	64	206	290	38	35	23
chr1_7880840_7881176	chr1	7880840	7881176	336	5	34	56	7	10	2
chr1_7882058_7882596	chr1	7882058	7882596	538	19	92	101	6	16	10
chr1_7885896_7886892	chr1	7885896	7886892	996	30	118	122	6	15	6
chr1_7888436_7888734	chr1	7888436	7888734	298	10	25	56	4	4	0
chr1_7908306_7910814	chr1	7908306	7910814	2508	61	189	197	27	30	10
chr1_7921345_7923017	chr1	7921345	7923017	1672	24	84	128	6	10	4
chr1_7930954_7932176	chr1	7930954	7932176	1222	14	70	98	8	25	19
chr1_7945064_7948770	chr1	7945064	7948770	3706	142	575	748	74	106	31
chr1_7962530_7963261	chr1	7962530	7963261	731	10	37	57	8	10	8
chr1_7964622_7964941	chr1	7964622	7964941	319	4	25	29	0	0	4
chr1_7971004_7971668	chr1	7971004	7971668	664	11	29	42	4	8	9
chr1_7984037_7984660	chr1	7984037	7984660	623	8	27	37	2	8	6
chr1_7994110_7995074	chr1	7994110	7995074	964	42	127	229	15	10	15
chr1_7999182_8000364	chr1	7999182	8000364	1182	88	309	402	25	54	30
chr1_8004469_8004787	chr1	8004469	8004787	318	13	60	82	4	13	3
chr1_8028220_8029410	chr1	8028220	8029410	1190	24	80	153	2	16	10
chr1_8041043_8041653	chr1	8041043	8041653	610	14	88	94	4	5	8
chr1_8045474_8045917	chr1	8045474	8045917	443	16	82	121	12	9	1
chr1_8046833_8048158	chr1	8046833	8048158	1325	44	157	286	12	24	16
chr1_8066207_8067456	chr1	8066207	8067456	1249	55	248	290	31	40	22
chr1_8071461_8072027	chr1	8071461	8072027	566	25	167	138	10	13	10
chr1_8093991_8096294	chr1	8093991	8096294	2303	61	242	299	20	38	22
chr1_8105932_8107676	chr1	8105932	8107676	1744	24	58	117	12	19	12
chr1_8125576_8127600	chr1	8125576	8127600	2024	75	254	318	18	38	15
chr1_8157851_8159031	chr1	8157851	8159031	1180	69	232	319	23	58	15
chr1_8159796_8160877	chr1	8159796	8160877	1081	54	263	314	35	41	21
chr1_8161664_8162674	chr1	8161664	8162674	1010	70	235	333	16	38	24
chr1_8177297_8178951	chr1	8177297	8178951	1654	29	125	215	25	39	9
chr1_8179887_8180358	chr1	8179887	8180358	471	14	52	60	7	10	4
chr1_8190094_8192843	chr1	8190094	8192843	2749	113	455	610	44	87	47
chr1_8195437_8197071	chr1	8195437	8197071	1634	66	262	329	32	41	24
chr1_8208970_8210691	chr1	8208970	8210691	1721	23	67	102	13	26	2
chr1_8216432_8218915	chr1	8216432	8218915	2483	42	128	205	33	44	28
chr1_8247579_8250330	chr1	8247579	8250330	2751	32	137	127	24	22	16
chr1_8253971_8254190	chr1	8253971	8254190	219	2	21	37	2	2	2
chr1_8272118_8274214	chr1	8272118	8274214	2096	42	118	161	20	48	12
chr1_8293537_8294958	chr1	8293537	8294958	1421	16	77	119	14	15	4
chr1_8304269_8305680	chr1	8304269	8305680	1411	29	70	132	9	18	7
chr1_8330684_8331988	chr1	8330684	8331988	1304	26	63	70	12	17	6
chr1_8340572_8342585	chr1	8340572	8342585	2013	6	82	104	20	22	12
chr1_8354206_8354676	chr1	8354206	8354676	470	8	32	35	4	0	4
chr1_8366877_8368870	chr1	8366877	8368870	1993	24	125	135	19	32	11
chr1_8374978_8376041	chr1	8374978	8376041	1063	14	41	80	4	8	9
chr1_8383695_8385334	chr1	8383695	8385334	1639	36	114	166	24	16	15
chr1_8399582_8400511	chr1	8399582	8400511	929	9	62	45	0	14	3
chr1_8410732_8412306	chr1	8410732	8412306	1574	19	89	130	6	10	6
chr1_8483037_8484224	chr1	8483037	8484224	1187	8	57	87	14	18	5
chr1_8508788_8511195	chr1	8508788	8511195	2407	49	170	271	30	33	20
chr1_8519714_8519912	chr1	8519714	8519912	198	4	9	21	0	2	0
chr1_8532739_8535070	chr1	8532739	8535070	2331	53	275	344	25	59	22
chr1_8536853_8538543	chr1	8536853	8538543	1690	62	230	295	29	37	26
chr1_8558127_8559726	chr1	8558127	8559726	1599	28	101	121	18	18	6
chr1_8567705_8568510	chr1	8567705	8568510	805	8	47	75	6	8	2
chr1_8579300_8581214	chr1	8579300	8581214	1914	43	138	190	16	26	16
chr1_8588903_8590292	chr1	8588903	8590292	1389	27	84	106	22	16	12
chr1_8639831_8640546	chr1	8639831	8640546	715	6	40	57	5	21	2
chr1_8641664_8642285	chr1	8641664	8642285	621	22	40	64	8	12	5
chr1_8652897_8654243	chr1	8652897	8654243	1346	27	86	118	8	18	11
chr1_8658624_8660505	chr1	8658624	8660505	1881	73	231	390	26	44	16
chr1_8661435_8662110	chr1	8661435	8662110	675	34	125	149	5	15	4
chr1_8687761_8687983	chr1	8687761	8687983	222	10	17	38	2	1	1
chr1_8688965_8691187	chr1	8688965	8691187	2222	28	114	192	14	24	11
chr1_8711052_8712117	chr1	8711052	8712117	1065	10	36	53	4	6	0
chr1_8729029_8730254	chr1	8729029	8730254	1225	13	75	101	7	18	6
chr1_8732542_8733638	chr1	8732542	8733638	1096	29	44	78	9	24	7
chr1_8743125_8745320	chr1	8743125	8745320	2195	66	171	222	28	40	6
chr1_8770094_8772240	chr1	8770094	8772240	2146	28	104	148	12	23	10
chr1_8785692_8787651	chr1	8785692	8787651	1959	91	339	517	39	53	40
chr1_8789140_8790980	chr1	8789140	8790980	1840	101	319	430	35	55	24
chr1_8798029_8798258	chr1	8798029	8798258	229	18	16	30	10	2	3
chr1_8832150_8833810	chr1	8832150	8833810	1660	16	46	75	10	16	2
chr1_8873973_8875524	chr1	8873973	8875524	1551	19	100	106	8	15	7
chr1_8881823_8882093	chr1	8881823	8882093	270	4	15	25	0	0	0
chr1_8889984_8891726	chr1	8889984	8891726	1742	58	245	243	28	46	31
chr1_8892496_8892840	chr1	8892496	8892840	344	6	73	90	11	10	2
chr1_8894251_8894469	chr1	8894251	8894469	218	10	48	62	8	11	2
chr1_8912892_8913233	chr1	8912892	8913233	341	1	39	32	4	0	0
chr1_8914321_8914515	chr1	8914321	8914515	194	11	19	11	4	2	3
chr1_8935216_8936116	chr1	8935216	8936116	900	39	124	142	9	18	6
chr1_8939403_8939945	chr1	8939403	8939945	542	37	105	161	16	14	12
chr1_8942033_8943192	chr1	8942033	8943192	1159	46	185	209	8	36	11
chr1_8951905_8952899	chr1	8951905	8952899	994	20	92	124	7	5	6
chr1_8985948_8987651	chr1	8985948	8987651	1703	20	64	70	18	11	9
chr1_9017875_9018638	chr1	9017875	9018638	763	8	30	44	0	0	8
chr1_9049297_9050984	chr1	9049297	9050984	1687	17	79	103	8	26	8
chr1_9057141_9059761	chr1	9057141	9059761	2620	24	122	189	24	33	20
chr1_9072038_9072616	chr1	9072038	9072616	578	0	16	30	2	11	5
chr1_9093248_9094481	chr1	9093248	9094481	1233	29	80	115	9	18	7
chr1_9120080_9120507	chr1	9120080	9120507	427	10	21	30	0	4	2
chr1_9123467_9123734	chr1	9123467	9123734	267	5	7	23	2	10	6
chr1_9134491_9135104	chr1	9134491	9135104	613	6	35	55	14	14	8
chr1_9142470_9142902	chr1	9142470	9142902	432	6	18	22	0	4	0
chr1_9145793_9146157	chr1	9145793	9146157	364	3	22	17	4	3	4
chr1_9174435_9174895	chr1	9174435	9174895	460	6	24	27	2	2	3
chr1_9175923_9176654	chr1	9175923	9176654	731	16	19	53	8	6	2
chr1_9234612_9235708	chr1	9234612	9235708	1096	18	60	72	12	27	6
chr1_9238993_9239402	chr1	9238993	9239402	409	10	22	54	7	14	12
chr1_9334657_9335685	chr1	9334657	9335685	1028	11	31	31	4	13	8
chr1_9364813_9367741	chr1	9364813	9367741	2928	53	268	388	18	32	13
chr1_9386399_9388392	chr1	9386399	9388392	1993	14	97	112	13	12	10
chr1_9401790_9403582	chr1	9401790	9403582	1792	29	108	191	12	26	17
chr1_9409289_9411395	chr1	9409289	9411395	2106	27	87	133	10	18	8
chr1_9427034_9429605	chr1	9427034	9429605	2571	61	227	294	40	56	28
chr1_9435190_9437473	chr1	9435190	9437473	2283	42	102	189	14	36	16
chr1_9441146_9442145	chr1	9441146	9442145	999	30	51	116	15	6	3
chr1_9449221_9450663	chr1	9449221	9450663	1442	18	47	53	6	8	2
chr1_9482233_9484400	chr1	9482233	9484400	2167	48	153	223	27	23	8
chr1_9492148_9494380	chr1	9492148	9494380	2232	38	125	134	15	33	2
chr1_9505775_9507435	chr1	9505775	9507435	1660	28	66	83	12	22	18
chr1_9520317_9521952	chr1	9520317	9521952	1635	49	101	194	19	30	14
chr1_9580616_9582073	chr1	9580616	9582073	1457	14	58	74	18	18	15
chr1_9594396_9594821	chr1	9594396	9594821	425	6	13	19	9	6	1
chr1_9596075_9596529	chr1	9596075	9596529	454	4	15	31	8	0	0
chr1_9636845_9637850	chr1	9636845	9637850	1005	10	29	55	12	16	12
chr1_9887605_9888437	chr1	9887605	9888437	832	20	26	44	4	6	8
chr1_9983919_9985220	chr1	9983919	9985220	1301	20	55	86	2	15	12
chr1_9994706_9996627	chr1	9994706	9996627	1921	44	115	145	26	41	20
chr1_10122364_10124030	chr1	10122364	10124030	1666	22	117	109	16	22	30
chr1_10169471_10171911	chr1	10169471	10171911	2440	61	215	324	26	40	10
chr1_10196542_10197524	chr1	10196542	10197524	982	8	36	72	10	11	6
chr1_10249300_10251835	chr1	10249300	10251835	2535	63	197	228	29	48	31
chr1_10284581_10284828	chr1	10284581	10284828	247	2	21	16	0	5	0
chr1_10288783_10289489	chr1	10288783	10289489	706	10	23	28	5	5	6
chr1_10294293_10294500	chr1	10294293	10294500	207	6	12	21	3	5	0
chr1_10318750_10320400	chr1	10318750	10320400	1650	27	82	115	24	35	16
chr1_10343334_10345341	chr1	10343334	10345341	2007	28	94	128	17	29	14
chr1_10359283_10359685	chr1	10359283	10359685	402	8	15	29	6	3	2
chr1_10366355_10369095	chr1	10366355	10369095	2740	36	124	277	31	49	11
chr1_10381912_10383558	chr1	10381912	10383558	1646	48	109	207	41	40	18
chr1_10392187_10393524	chr1	10392187	10393524	1337	33	134	145	9	20	12
chr1_10426710_10427145	chr1	10426710	10427145	435	6	17	26	2	0	4
chr1_10432695_10435120	chr1	10432695	10435120	2425	20	121	128	15	16	16
chr1_10465419_10469558	chr1	10465419	10469558	4139	170	509	705	78	93	45
chr1_10535551_10536209	chr1	10535551	10536209	658	11	28	61	5	4	8
chr1_10542319_10544642	chr1	10542319	10544642	2323	56	200	237	28	41	33
chr1_10646591_10647756	chr1	10646591	10647756	1165	31	92	152	16	17	13
chr1_10651687_10651880	chr1	10651687	10651880	193	6	28	39	6	9	3
chr1_10661034_10662480	chr1	10661034	10662480	1446	34	75	105	14	16	8
chr1_10687304_10689600	chr1	10687304	10689600	2296	36	144	163	28	30	16
chr1_10730049_10731465	chr1	10730049	10731465	1416	74	310	391	29	49	31
chr1_10732388_10734453	chr1	10732388	10734453	2065	65	379	561	43	67	32
chr1_10791588_10792754	chr1	10791588	10792754	1166	21	54	80	12	11	4
chr1_10799342_10799870	chr1	10799342	10799870	528	14	20	22	4	2	8
chr1_10801166_10801359	chr1	10801166	10801359	193	2	6	20	3	1	3
chr1_10817507_10819654	chr1	10817507	10819654	2147	87	325	422	28	51	32
chr1_10822941_10824353	chr1	10822941	10824353	1412	37	150	219	25	40	36
chr1_10838329_10840219	chr1	10838329	10840219	1890	15	108	137	9	28	17
chr1_10852001_10853598	chr1	10852001	10853598	1597	24	108	108	6	10	6
chr1_10862549_10864929	chr1	10862549	10864929	2380	54	166	319	18	48	28
chr1_10869830_10871003	chr1	10869830	10871003	1173	16	64	114	23	28	6
chr1_10876224_10877374	chr1	10876224	10877374	1150	44	155	238	25	32	21
chr1_10878666_10879283	chr1	10878666	10879283	617	20	120	121	11	8	6
chr1_10880649_10881078	chr1	10880649	10881078	429	15	93	84	4	12	2
chr1_10886962_10889648	chr1	10886962	10889648	2686	65	286	349	44	54	23
chr1_10896509_10896811	chr1	10896509	10896811	302	0	25	26	8	3	2
chr1_10903329_10904260	chr1	10903329	10904260	931	14	61	92	7	11	2
chr1_10908502_10910378	chr1	10908502	10910378	1876	53	165	216	14	34	20
chr1_10916609_10917240	chr1	10916609	10917240	631	8	36	24	2	6	1
chr1_10922713_10926141	chr1	10922713	10926141	3428	84	281	455	31	54	22
chr1_10936198_10937420	chr1	10936198	10937420	1222	27	68	73	6	15	8
chr1_10948091_10948569	chr1	10948091	10948569	478	8	19	32	0	7	4
chr1_10971155_10972090	chr1	10971155	10972090	935	11	37	57	12	6	0
chr1_10980330_10982407	chr1	10980330	10982407	2077	10	85	159	14	20	11
chr1_10988958_10989830	chr1	10988958	10989830	872	18	43	80	5	6	1
chr1_10992088_10992883	chr1	10992088	10992883	795	15	31	36	4	13	5
chr1_11030254_11032942	chr1	11030254	11032942	2688	107	358	616	30	90	22
chr1_11047402_11049711	chr1	11047402	11049711	2309	68	188	239	16	22	16
chr1_11073901_11074557	chr1	11073901	11074557	656	7	23	39	1	0	2
chr1_11094110_11096517	chr1	11094110	11096517	2407	47	124	175	22	20	20
chr1_11221711_11222786	chr1	11221711	11222786	1075	20	57	53	4	13	12
chr1_11234364_11237164	chr1	11234364	11237164	2800	53	228	311	21	56	22
chr1_11263295_11263485	chr1	11263295	11263485	190	4	11	19	2	4	0
chr1_11275239_11277598	chr1	11275239	11277598	2359	118	393	505	35	46	18
chr1_11286097_11287659	chr1	11286097	11287659	1562	40	105	141	12	30	17
chr1_11314261_11315956	chr1	11314261	11315956	1695	26	55	94	2	14	12
chr1_11326960_11327193	chr1	11326960	11327193	233	4	6	25	4	0	0
chr1_11366993_11369656	chr1	11366993	11369656	2663	113	422	726	55	75	32
chr1_11370415_11370749	chr1	11370415	11370749	334	11	84	141	5	6	6
chr1_11377059_11378951	chr1	11377059	11378951	1892	65	178	281	25	26	15
chr1_11393067_11395613	chr1	11393067	11395613	2546	89	336	494	32	61	24
chr1_11455606_11456877	chr1	11455606	11456877	1271	10	31	43	2	16	0
chr1_11464638_11465159	chr1	11464638	11465159	521	8	28	48	2	8	0
chr1_11479735_11481551	chr1	11479735	11481551	1816	44	143	218	28	24	21
chr1_11485947_11488590	chr1	11485947	11488590	2643	106	277	465	40	47	20
chr1_11498426_11500107	chr1	11498426	11500107	1681	46	203	199	27	30	16
chr1_11535148_11537850	chr1	11535148	11537850	2702	54	178	324	14	26	12
chr1_11612372_11614180	chr1	11612372	11614180	1808	37	129	135	20	30	19
chr1_11620058_11622625	chr1	11620058	11622625	2567	77	300	373	33	46	19
chr1_11624272_11624498	chr1	11624272	11624498	226	4	43	66	2	10	5
chr1_11654186_11655446	chr1	11654186	11655446	1260	20	87	91	9	14	8
chr1_11665054_11665539	chr1	11665054	11665539	485	6	16	42	0	2	0
chr1_11673676_11675664	chr1	11673676	11675664	1988	22	75	137	15	8	0
chr1_11707930_11708167	chr1	11707930	11708167	237	3	15	11	12	4	5
chr1_11720068_11721865	chr1	11720068	11721865	1797	34	69	107	19	34	6
chr1_11727128_11727351	chr1	11727128	11727351	223	4	16	29	3	6	1
chr1_11728110_11728861	chr1	11728110	11728861	751	10	47	72	4	14	6
chr1_11729963_11730651	chr1	11729963	11730651	688	8	30	45	4	15	11
chr1_11744994_11747992	chr1	11744994	11747992	2998	112	380	584	47	72	34
chr1_11762328_11763811	chr1	11762328	11763811	1483	21	45	71	6	6	4
chr1_11780950_11782709	chr1	11780950	11782709	1759	22	109	151	20	32	17
chr1_11804238_11806778	chr1	11804238	11806778	2540	64	203	353	39	54	14
chr1_11822849_11825086	chr1	11822849	11825086	2237	22	73	113	15	20	15
chr1_11853489_11854384	chr1	11853489	11854384	895	16	43	91	4	14	7
chr1_11860863_11862841	chr1	11860863	11862841	1978	78	181	299	44	49	16
chr1_11887367_11888580	chr1	11887367	11888580	1213	63	203	337	24	49	23
chr1_11889327_11891279	chr1	11889327	11891279	1952	75	281	343	30	46	18
chr1_11925363_11925654	chr1	11925363	11925654	291	0	16	19	0	6	0
chr1_11946080_11948808	chr1	11946080	11948808	2728	138	562	754	62	83	45
chr1_11950967_11951852	chr1	11950967	11951852	885	67	190	279	22	33	5
chr1_11964626_11966898	chr1	11964626	11966898	2272	28	101	143	13	15	9
chr1_12021681_12023528	chr1	12021681	12023528	1847	76	243	320	34	41	24
chr1_12038722_12041460	chr1	12038722	12041460	2738	63	257	419	22	48	21
chr1_12059270_12061870	chr1	12059270	12061870	2600	40	103	191	32	40	25
chr1_12075880_12076822	chr1	12075880	12076822	942	12	28	50	4	0	7
chr1_12094733_12096101	chr1	12094733	12096101	1368	16	109	152	9	26	9
chr1_12109099_12111492	chr1	12109099	12111492	2393	37	124	162	17	20	17
chr1_12159973_12162043	chr1	12159973	12162043	2070	16	116	164	15	25	10
chr1_12171036_12172152	chr1	12171036	12172152	1116	4	49	53	7	13	6
chr1_12203696_12205402	chr1	12203696	12205402	1706	19	70	109	10	14	7
chr1_12217961_12219238	chr1	12217961	12219238	1277	22	54	94	5	13	10
chr1_12257696_12259035	chr1	12257696	12259035	1339	20	47	63	12	12	8
chr1_12268717_12271556	chr1	12268717	12271556	2839	60	306	358	26	48	40
chr1_12313074_12314034	chr1	12313074	12314034	960	16	40	45	9	3	6
chr1_12320916_12322976	chr1	12320916	12322976	2060	32	93	118	12	28	10
chr1_12342228_12345440	chr1	12342228	12345440	3212	34	218	229	22	48	24
chr1_12360308_12361838	chr1	12360308	12361838	1530	26	58	96	6	15	4
chr1_12375362_12376039	chr1	12375362	12376039	677	10	24	42	8	0	2
chr1_12393620_12395203	chr1	12393620	12395203	1583	7	70	101	16	16	11
chr1_12439699_12442004	chr1	12439699	12442004	2305	46	119	191	8	26	14
chr1_12446972_12447759	chr1	12446972	12447759	787	2	26	38	2	6	0
chr1_12457526_12459856	chr1	12457526	12459856	2330	31	164	187	19	30	14
chr1_12468480_12471122	chr1	12468480	12471122	2642	76	205	348	26	48	25
chr1_12497278_12499633	chr1	12497278	12499633	2355	34	126	169	28	44	12
chr1_12513114_12514748	chr1	12513114	12514748	1634	40	170	196	15	30	18
chr1_12529862_12530733	chr1	12529862	12530733	871	14	22	35	6	5	0
chr1_12534933_12537381	chr1	12534933	12537381	2448	44	162	220	18	37	18
chr1_12573855_12575670	chr1	12573855	12575670	1815	32	179	213	25	63	25
chr1_12589546_12591569	chr1	12589546	12591569	2023	137	410	596	42	82	31
chr1_12592418_12593085	chr1	12592418	12593085	667	48	145	225	15	15	9
chr1_12599734_12600537	chr1	12599734	12600537	803	38	145	138	16	23	19
chr1_12601551_12602472	chr1	12601551	12602472	921	28	124	219	13	27	18
chr1_12609848_12611582	chr1	12609848	12611582	1734	22	74	133	12	38	15
chr1_12652570_12654209	chr1	12652570	12654209	1639	25	115	161	17	19	2
chr1_12667012_12669525	chr1	12667012	12669525	2513	38	114	161	19	27	10
chr1_12676434_12678297	chr1	12676434	12678297	1863	20	39	63	10	18	9
chr1_12687807_12688859	chr1	12687807	12688859	1052	8	24	55	9	6	5
chr1_12719610_12719824	chr1	12719610	12719824	214	4	12	19	0	0	1
chr1_12739996_12742219	chr1	12739996	12742219	2223	72	235	314	42	19	14
chr1_12747391_12748377	chr1	12747391	12748377	986	9	63	69	3	14	4
chr1_12812623_12814221	chr1	12812623	12814221	1598	22	74	137	8	25	12
chr1_12828423_12830545	chr1	12828423	12830545	2122	56	172	213	26	38	17
chr1_12899018_12900248	chr1	12899018	12900248	1230	12	66	59	12	4	8
chr1_12935162_12935391	chr1	12935162	12935391	229	2	15	9	4	6	1
chr1_12966860_12967152	chr1	12966860	12967152	292	6	23	19	8	3	0
chr1_13014065_13016497	chr1	13014065	13016497	2432	24	120	134	20	29	20
chr1_13042103_13042368	chr1	13042103	13042368	265	4	14	21	1	2	6
chr1_13087595_13089179	chr1	13087595	13089179	1584	48	155	256	14	16	10
chr1_13137275_13138442	chr1	13137275	13138442	1167	35	51	75	5	14	18
chr1_13156584_13157814	chr1	13156584	13157814	1230	15	58	120	6	19	10
chr1_13267745_13269450	chr1	13267745	13269450	1705	48	146	247	32	40	29
chr1_13354784_13355420	chr1	13354784	13355420	636	8	28	45	0	7	4
chr1_13435209_13436604	chr1	13435209	13436604	1395	47	75	110	8	24	11
chr1_13456654_13458583	chr1	13456654	13458583	1929	60	169	321	24	34	19
chr1_13471359_13474997	chr1	13471359	13474997	3638	77	345	453	51	95	33
chr1_13506846_13509496	chr1	13506846	13509496	2650	143	415	636	50	102	65
chr1_13515006_13515949	chr1	13515006	13515949	943	30	69	121	16	13	11
chr1_13517018_13517257	chr1	13517018	13517257	239	6	18	32	2	4	7
chr1_13524822_13527512	chr1	13524822	13527512	2690	19	71	133	10	27	8
chr1_13550442_13551245	chr1	13550442	13551245	803	34	132	247	8	27	9
chr1_13552933_13557290	chr1	13552933	13557290	4357	244	854	1200	96	172	60
chr1_13604222_13605926	chr1	13604222	13605926	1704	47	148	171	20	35	16
chr1_13616002_13620108	chr1	13616002	13620108	4106	216	742	836	75	125	46
chr1_13661783_13666278	chr1	13661783	13666278	4495	115	335	510	16	31	14
chr1_13686768_13687944	chr1	13686768	13687944	1176	6	60	50	8	7	10
chr1_13706510_13707891	chr1	13706510	13707891	1381	28	42	92	8	16	3
chr1_13717495_13718543	chr1	13717495	13718543	1048	12	47	45	8	10	8
chr1_13725929_13728429	chr1	13725929	13728429	2500	34	114	223	23	34	9
chr1_13734859_13737248	chr1	13734859	13737248	2389	34	79	150	18	14	10
chr1_13762011_13763272	chr1	13762011	13763272	1261	44	87	125	8	13	3
chr1_13768043_13770921	chr1	13768043	13770921	2878	66	196	281	28	55	21
chr1_13791363_13792329	chr1	13791363	13792329	966	52	100	134	14	18	10
chr1_13797396_13797735	chr1	13797396	13797735	339	14	29	64	8	2	2
chr1_13811768_13812435	chr1	13811768	13812435	667	26	70	83	13	16	4
chr1_13815575_13816479	chr1	13815575	13816479	904	27	93	153	12	12	2
chr1_13817370_13818253	chr1	13817370	13818253	883	46	94	151	15	28	14
chr1_13871731_13874442	chr1	13871731	13874442	2711	74	240	302	16	36	31
chr1_13881232_13882728	chr1	13881232	13882728	1496	31	117	140	18	33	14
chr1_13896695_13898061	chr1	13896695	13898061	1366	20	78	144	35	29	7
chr1_13941444_13942409	chr1	13941444	13942409	965	21	53	64	6	8	4
chr1_13950430_13952251	chr1	13950430	13952251	1821	46	126	211	21	34	16
chr1_13960210_13963254	chr1	13960210	13963254	3044	143	412	674	32	63	41
chr1_13998319_14000092	chr1	13998319	14000092	1773	40	115	199	18	18	11
chr1_14026800_14027881	chr1	14026800	14027881	1081	8	51	101	12	16	8
chr1_14033018_14034677	chr1	14033018	14034677	1659	26	86	133	11	17	5
chr1_14051712_14052086	chr1	14051712	14052086	374	9	11	14	0	3	2
chr1_14063867_14064770	chr1	14063867	14064770	903	6	41	46	2	13	4
chr1_14079184_14081880	chr1	14079184	14081880	2696	69	267	367	31	60	25
chr1_14103740_14106324	chr1	14103740	14106324	2584	52	192	294	17	33	18
chr1_14111236_14112936	chr1	14111236	14112936	1700	20	122	159	12	25	7
chr1_14118206_14118392	chr1	14118206	14118392	186	2	7	36	4	5	0
chr1_14312827_14314861	chr1	14312827	14314861	2034	47	136	186	22	14	10
chr1_14335961_14336877	chr1	14335961	14336877	916	15	66	72	13	14	4
chr1_14382523_14383300	chr1	14382523	14383300	777	6	33	34	3	12	0
chr1_14420649_14422698	chr1	14420649	14422698	2049	44	133	235	15	18	7
chr1_14440650_14442105	chr1	14440650	14442105	1455	34	99	150	17	24	8
chr1_14445849_14447961	chr1	14445849	14447961	2112	55	192	265	26	39	26
chr1_14448737_14449507	chr1	14448737	14449507	770	22	71	67	6	14	7
chr1_14480911_14483338	chr1	14480911	14483338	2427	40	141	230	32	56	38
chr1_14523442_14525214	chr1	14523442	14525214	1772	18	72	84	10	9	4
chr1_14536161_14538701	chr1	14536161	14538701	2540	39	149	210	28	38	14
chr1_14609795_14612614	chr1	14609795	14612614	2819	69	141	279	16	31	11
chr1_14613680_14614111	chr1	14613680	14614111	431	12	43	79	3	4	0
chr1_14627800_14628660	chr1	14627800	14628660	860	14	41	42	0	4	0
chr1_14649071_14649651	chr1	14649071	14649651	580	18	63	88	4	12	6
chr1_14650420_14652206	chr1	14650420	14652206	1786	52	201	263	40	42	15
chr1_14686883_14690142	chr1	14686883	14690142	3259	99	339	483	42	65	29
chr1_14696968_14697689	chr1	14696968	14697689	721	2	34	35	2	5	2
chr1_14720464_14722036	chr1	14720464	14722036	1572	20	147	151	13	28	7
chr1_14725919_14726598	chr1	14725919	14726598	679	13	58	68	10	8	0
chr1_14733546_14735466	chr1	14733546	14735466	1920	53	206	218	10	18	10
chr1_14742525_14745139	chr1	14742525	14745139	2614	62	195	276	22	18	23
chr1_14750459_14751239	chr1	14750459	14751239	780	14	27	52	6	6	2
chr1_14804064_14806937	chr1	14804064	14806937	2873	34	157	226	19	22	25
chr1_14819888_14820379	chr1	14819888	14820379	491	8	17	38	3	0	0
chr1_14830519_14832888	chr1	14830519	14832888	2369	25	134	197	19	14	9
chr1_14848344_14850957	chr1	14848344	14850957	2613	46	142	179	30	30	14
chr1_14941496_14943484	chr1	14941496	14943484	1988	26	87	132	14	26	9
chr1_14962466_14962781	chr1	14962466	14962781	315	4	44	40	2	10	2
chr1_14967345_14967939	chr1	14967345	14967939	594	16	53	128	2	17	4
chr1_14974494_14977593	chr1	14974494	14977593	3099	104	248	396	39	64	20
chr1_14993315_14994349	chr1	14993315	14994349	1034	21	68	58	12	9	1
chr1_14995139_14995595	chr1	14995139	14995595	456	11	31	31	4	5	13
chr1_15020601_15021405	chr1	15020601	15021405	804	9	33	60	6	14	3
chr1_15022515_15022838	chr1	15022515	15022838	323	4	17	26	8	0	0
chr1_15051534_15052104	chr1	15051534	15052104	570	8	18	64	0	4	8
chr1_15074090_15075364	chr1	15074090	15075364	1274	9	41	76	10	16	10
chr1_15080788_15081464	chr1	15080788	15081464	676	22	54	92	5	12	2
chr1_15095496_15096574	chr1	15095496	15096574	1078	26	60	129	13	22	14
chr1_15148967_15149881	chr1	15148967	15149881	914	4	43	41	2	8	0
chr1_15170940_15173504	chr1	15170940	15173504	2564	92	244	343	39	56	34
chr1_15229331_15230328	chr1	15229331	15230328	997	14	34	56	6	2	8
chr1_15261754_15262029	chr1	15261754	15262029	275	2	12	28	4	15	2
chr1_15263663_15264236	chr1	15263663	15264236	573	5	30	36	2	3	4
chr1_15367612_15367886	chr1	15367612	15367886	274	8	24	24	2	4	4
chr1_15463362_15464810	chr1	15463362	15464810	1448	12	59	70	5	16	6
chr1_15495187_15498487	chr1	15495187	15498487	3300	41	227	307	41	37	22
chr1_15507901_15508590	chr1	15507901	15508590	689	2	34	54	4	8	0
chr1_15514639_15515769	chr1	15514639	15515769	1130	8	64	85	6	12	4
chr1_15527821_15529268	chr1	15527821	15529268	1447	30	94	126	9	15	19
chr1_15530241_15530475	chr1	15530241	15530475	234	2	23	21	0	6	0
chr1_15643632_15644134	chr1	15643632	15644134	502	32	47	45	4	8	7
chr1_15646835_15648037	chr1	15646835	15648037	1202	18	110	147	7	4	4
chr1_15679365_15680003	chr1	15679365	15680003	638	9	18	45	2	10	5
chr1_15729233_15731019	chr1	15729233	15731019	1786	34	134	181	16	36	20
chr1_15741504_15743943	chr1	15741504	15743943	2439	45	154	208	20	39	13
chr1_15753587_15755346	chr1	15753587	15755346	1759	64	175	298	20	31	17
chr1_15759927_15763032	chr1	15759927	15763032	3105	64	203	354	48	63	15
chr1_15793053_15794329	chr1	15793053	15794329	1276	16	70	120	2	8	6
chr1_15802071_15803752	chr1	15802071	15803752	1681	63	149	246	32	26	10
chr1_15812691_15814249	chr1	15812691	15814249	1558	6	49	81	8	20	4
chr1_15824709_15826786	chr1	15824709	15826786	2077	60	225	304	20	38	23
chr1_15827968_15828378	chr1	15827968	15828378	410	4	32	89	2	14	6
chr1_15862806_15867415	chr1	15862806	15867415	4609	163	748	880	81	121	47
chr1_15917360_15918144	chr1	15917360	15918144	784	15	28	60	2	6	8
chr1_15919317_15920159	chr1	15919317	15920159	842	6	43	51	1	16	5
chr1_15932166_15934038	chr1	15932166	15934038	1872	47	162	213	21	26	16
chr1_15955560_15956757	chr1	15955560	15956757	1197	12	68	75	10	15	7
chr1_15969527_15972073	chr1	15969527	15972073	2546	30	152	206	22	32	16
chr1_16023175_16023647	chr1	16023175	16023647	472	13	24	36	5	7	4
chr1_16025905_16026324	chr1	16025905	16026324	419	8	23	47	0	6	5
chr1_16034785_16036773	chr1	16034785	16036773	1988	43	109	167	15	29	8
chr1_16042763_16043678	chr1	16042763	16043678	915	28	54	91	9	10	4
chr1_16159744_16160336	chr1	16159744	16160336	592	8	16	44	5	3	2
chr1_16167763_16170759	chr1	16167763	16170759	2996	28	161	180	24	39	24
chr1_16204227_16207336	chr1	16204227	16207336	3109	72	202	318	35	63	24
chr1_16314953_16315839	chr1	16314953	16315839	886	14	30	49	6	8	4
chr1_16415558_16415932	chr1	16415558	16415932	374	2	12	28	2	3	1
chr1_16425720_16427105	chr1	16425720	16427105	1385	20	66	76	6	20	5
chr1_16431643_16433226	chr1	16431643	16433226	1583	30	52	117	7	10	6
chr1_16447718_16450286	chr1	16447718	16450286	2568	46	118	186	23	17	36
chr1_16466926_16468352	chr1	16466926	16468352	1426	26	57	88	9	9	14
chr1_16474398_16477241	chr1	16474398	16477241	2843	70	226	326	23	61	21
chr1_16571512_16572014	chr1	16571512	16572014	502	0	18	21	2	2	4
chr1_16599938_16601791	chr1	16599938	16601791	1853	24	100	111	21	16	13
chr1_16630451_16631025	chr1	16630451	16631025	574	9	33	59	9	5	5
chr1_16631907_16632389	chr1	16631907	16632389	482	11	29	45	6	6	2
chr1_16634899_16635121	chr1	16634899	16635121	222	2	16	21	4	2	0
chr1_16679290_16679576	chr1	16679290	16679576	286	8	20	24	0	2	2
chr1_16680333_16681601	chr1	16680333	16681601	1268	20	54	97	8	24	7
chr1_16693303_16694956	chr1	16693303	16694956	1653	12	105	108	9	30	15
chr1_16700896_16703255	chr1	16700896	16703255	2359	43	143	213	19	31	12
chr1_16710588_16714484	chr1	16710588	16714484	3896	53	190	316	20	40	24
chr1_16727883_16728868	chr1	16727883	16728868	985	15	49	91	11	8	14
chr1_16738681_16738986	chr1	16738681	16738986	305	16	72	125	12	15	17
chr1_16739799_16740220	chr1	16739799	16740220	421	17	89	167	21	13	5
chr1_16742619_16745047	chr1	16742619	16745047	2428	150	479	720	64	83	45
chr1_16753362_16755392	chr1	16753362	16755392	2030	14	92	108	21	28	10
chr1_16761971_16764786	chr1	16761971	16764786	2815	50	205	252	40	32	27
chr1_16775783_16777131	chr1	16775783	16777131	1348	25	86	135	17	22	15
chr1_16781459_16782881	chr1	16781459	16782881	1422	12	66	64	8	21	7
chr1_16790888_16791725	chr1	16790888	16791725	837	20	26	43	2	8	2
chr1_16807044_16807834	chr1	16807044	16807834	790	2	29	56	6	3	2
chr1_16825373_16829267	chr1	16825373	16829267	3894	113	411	553	40	83	40
chr1_16832871_16833168	chr1	16832871	16833168	297	6	41	55	6	10	8
chr1_16834221_16835932	chr1	16834221	16835932	1711	49	153	250	27	25	18
chr1_16847497_16848738	chr1	16847497	16848738	1241	45	54	99	14	19	3
chr1_16867476_16870962	chr1	16867476	16870962	3486	185	556	855	57	118	66
chr1_16879721_16882426	chr1	16879721	16882426	2705	52	261	376	24	42	42
chr1_16921671_16924316	chr1	16921671	16924316	2645	38	153	161	26	28	11
chr1_16936372_16939305	chr1	16936372	16939305	2933	116	407	521	51	68	25
chr1_16950863_16951844	chr1	16950863	16951844	981	25	107	102	8	13	13
chr1_16952725_16952997	chr1	16952725	16952997	272	11	40	53	2	4	2
chr1_16953935_16954754	chr1	16953935	16954754	819	34	79	116	14	25	17
chr1_17004565_17006871	chr1	17004565	17006871	2306	44	172	230	37	38	27
chr1_17017797_17020009	chr1	17017797	17020009	2212	38	98	117	22	21	11
chr1_17071992_17074037	chr1	17071992	17074037	2045	32	89	159	6	25	9
chr1_17113101_17113654	chr1	17113101	17113654	553	10	32	33	2	6	3
chr1_17124389_17124652	chr1	17124389	17124652	263	6	12	14	0	0	0
chr1_17174187_17175992	chr1	17174187	17175992	1805	32	101	151	10	14	8
chr1_17204094_17206932	chr1	17204094	17206932	2838	84	303	393	19	56	18
chr1_17222778_17226336	chr1	17222778	17226336	3558	127	408	575	58	52	28
chr1_17238532_17241604	chr1	17238532	17241604	3072	109	480	658	46	67	30
chr1_17249295_17249932	chr1	17249295	17249932	637	37	74	85	5	8	4
chr1_17252685_17253260	chr1	17252685	17253260	575	18	32	48	2	6	0
chr1_17270627_17271674	chr1	17270627	17271674	1047	28	94	119	7	8	3
chr1_17276171_17276533	chr1	17276171	17276533	362	10	30	23	4	14	8
chr1_17292756_17294371	chr1	17292756	17294371	1615	26	89	102	21	22	10
chr1_17333947_17335773	chr1	17333947	17335773	1826	22	73	102	14	28	8
chr1_17348356_17349368	chr1	17348356	17349368	1012	12	46	52	4	8	2
chr1_17358941_17361305	chr1	17358941	17361305	2364	24	125	135	0	25	17
chr1_17388166_17389254	chr1	17388166	17389254	1088	15	64	95	8	16	6
chr1_17399615_17400362	chr1	17399615	17400362	747	6	32	44	9	7	6
chr1_17402212_17403579	chr1	17402212	17403579	1367	9	46	82	6	13	6
chr1_17422268_17423657	chr1	17422268	17423657	1389	30	109	153	9	26	9
chr1_17439833_17441351	chr1	17439833	17441351	1518	41	136	174	24	24	15
chr1_17464724_17466750	chr1	17464724	17466750	2026	40	119	184	28	28	22
chr1_17471718_17471907	chr1	17471718	17471907	189	2	16	18	3	0	1
chr1_17473896_17475175	chr1	17473896	17475175	1279	18	39	101	8	18	12
chr1_17489225_17491538	chr1	17489225	17491538	2313	74	198	332	22	59	32
chr1_17524254_17526709	chr1	17524254	17526709	2455	110	359	597	37	61	34
chr1_17527741_17528074	chr1	17527741	17528074	333	29	104	125	19	15	12
chr1_17539438_17541876	chr1	17539438	17541876	2438	72	253	365	28	45	28
chr1_17542783_17543927	chr1	17542783	17543927	1144	30	84	151	8	24	5
chr1_17552130_17554810	chr1	17552130	17554810	2680	36	179	217	24	58	12
chr1_17574415_17576776	chr1	17574415	17576776	2361	37	127	165	12	32	10
chr1_17668175_17672072	chr1	17668175	17672072	3897	157	558	684	57	62	38
chr1_17684817_17686901	chr1	17684817	17686901	2084	56	144	217	13	21	8
chr1_17704137_17705254	chr1	17704137	17705254	1117	16	63	105	8	12	4
chr1_17793403_17793835	chr1	17793403	17793835	432	2	22	35	2	3	1
chr1_17845996_17846576	chr1	17845996	17846576	580	11	17	33	0	6	0
chr1_17866324_17868078	chr1	17866324	17868078	1754	17	110	137	15	19	12
chr1_17903396_17905778	chr1	17903396	17905778	2382	21	144	185	18	41	18
chr1_17920235_17920663	chr1	17920235	17920663	428	14	24	56	3	8	4
chr1_17921810_17922028	chr1	17921810	17922028	218	4	23	22	1	0	4
chr1_17937598_17938026	chr1	17937598	17938026	428	29	59	53	10	13	14
chr1_17938953_17939516	chr1	17938953	17939516	563	16	52	87	7	11	0
chr1_17949873_17950558	chr1	17949873	17950558	685	18	84	98	12	13	4
chr1_17955572_17957091	chr1	17955572	17957091	1519	55	215	317	28	79	29
chr1_17958040_17963068	chr1	17958040	17963068	5028	224	963	1270	80	141	96
chr1_18046680_18048391	chr1	18046680	18048391	1711	26	93	127	14	27	12
chr1_18065577_18067519	chr1	18065577	18067519	1942	20	78	127	16	19	4
chr1_18072930_18073276	chr1	18072930	18073276	346	8	38	50	4	4	0
chr1_18077549_18078210	chr1	18077549	18078210	661	8	49	100	12	13	5
chr1_18079157_18080782	chr1	18079157	18080782	1625	26	105	162	21	25	9
chr1_18089506_18090295	chr1	18089506	18090295	789	14	52	63	11	10	3
chr1_18095875_18096169	chr1	18095875	18096169	294	14	27	41	4	12	4
chr1_18097229_18097994	chr1	18097229	18097994	765	22	78	104	10	12	8
chr1_18107470_18109432	chr1	18107470	18109432	1962	34	138	203	8	23	17
chr1_18139728_18142037	chr1	18139728	18142037	2309	19	105	116	15	34	15
chr1_18153187_18154735	chr1	18153187	18154735	1548	16	77	68	16	22	7
chr1_18159439_18159659	chr1	18159439	18159659	220	2	0	5	2	15	4
chr1_18170169_18171936	chr1	18170169	18171936	1767	24	69	94	12	29	9
chr1_18173294_18174052	chr1	18173294	18174052	758	6	41	55	6	5	7
chr1_18192619_18194377	chr1	18192619	18194377	1758	27	55	94	8	23	6
chr1_18216123_18218016	chr1	18216123	18218016	1893	34	137	207	25	42	20
chr1_18245043_18246742	chr1	18245043	18246742	1699	50	173	217	21	38	14
chr1_18252210_18254551	chr1	18252210	18254551	2341	62	297	406	31	54	20
chr1_18267076_18267801	chr1	18267076	18267801	725	12	36	85	11	8	7
chr1_18268733_18271121	chr1	18268733	18271121	2388	28	130	154	21	26	28
chr1_18280762_18281065	chr1	18280762	18281065	303	2	25	9	9	4	2
chr1_18282216_18282747	chr1	18282216	18282747	531	16	25	38	4	4	4
chr1_18286740_18287861	chr1	18286740	18287861	1121	10	49	44	8	6	4
chr1_18344276_18345434	chr1	18344276	18345434	1158	6	44	54	14	9	2
chr1_18449579_18450746	chr1	18449579	18450746	1167	6	34	58	2	3	5
chr1_18474833_18475263	chr1	18474833	18475263	430	8	18	31	2	4	7
chr1_18518218_18521654	chr1	18518218	18521654	3436	153	592	921	71	110	51
chr1_18536631_18537943	chr1	18536631	18537943	1312	15	46	99	9	2	2
chr1_18621187_18622009	chr1	18621187	18622009	822	8	24	30	4	3	0
chr1_18657581_18658613	chr1	18657581	18658613	1032	36	138	116	6	23	12
chr1_18659357_18659767	chr1	18659357	18659767	410	14	29	68	12	14	7
chr1_18680811_18683865	chr1	18680811	18683865	3054	47	205	262	34	42	16
chr1_18701000_18701542	chr1	18701000	18701542	542	14	52	56	4	11	2
chr1_18725513_18727271	chr1	18725513	18727271	1758	26	87	131	7	8	11
chr1_18741352_18742768	chr1	18741352	18742768	1416	16	66	72	7	8	7
chr1_18760445_18763261	chr1	18760445	18763261	2816	59	180	335	22	49	15
chr1_18814599_18816221	chr1	18814599	18816221	1622	17	75	106	14	21	10
chr1_18841852_18843814	chr1	18841852	18843814	1962	28	117	123	28	10	13
chr1_18872911_18874624	chr1	18872911	18874624	1713	17	65	80	11	9	4
chr1_18875372_18875737	chr1	18875372	18875737	365	6	26	29	1	6	2
chr1_18926872_18927339	chr1	18926872	18927339	467	6	27	32	7	12	9
chr1_18929809_18930043	chr1	18929809	18930043	234	2	17	27	2	3	3
chr1_18944244_18944775	chr1	18944244	18944775	531	24	25	35	2	6	2
chr1_18987755_18989725	chr1	18987755	18989725	1970	43	168	262	27	40	26
chr1_19008985_19009851	chr1	19008985	19009851	866	7	40	40	6	20	6
chr1_19049336_19051311	chr1	19049336	19051311	1975	18	60	80	10	25	6
chr1_19074956_19075473	chr1	19074956	19075473	517	10	17	33	5	4	4
chr1_19084357_19086588	chr1	19084357	19086588	2231	43	162	200	14	30	18
chr1_19130193_19132236	chr1	19130193	19132236	2043	16	83	164	5	18	4
chr1_19271784_19272967	chr1	19271784	19272967	1183	2	57	49	10	12	6
chr1_19282163_19284371	chr1	19282163	19284371	2208	52	190	242	18	25	19
chr1_19344183_19344748	chr1	19344183	19344748	565	6	14	29	2	0	6
chr1_19372755_19374374	chr1	19372755	19374374	1619	24	84	147	15	12	10
chr1_19379018_19379836	chr1	19379018	19379836	818	5	32	63	4	3	4
chr1_19392733_19393034	chr1	19392733	19393034	301	10	19	15	3	5	4
chr1_19398206_19399363	chr1	19398206	19399363	1157	10	73	79	16	14	13
chr1_19439624_19440554	chr1	19439624	19440554	930	13	28	52	4	5	2
chr1_19447463_19447826	chr1	19447463	19447826	363	6	22	21	1	7	0
chr1_19449312_19449522	chr1	19449312	19449522	210	2	20	18	0	0	0
chr1_19496817_19497727	chr1	19496817	19497727	910	11	38	52	4	10	4
chr1_19622931_19624880	chr1	19622931	19624880	1949	71	227	444	17	45	22
chr1_19625668_19627046	chr1	19625668	19627046	1378	77	330	385	21	53	21
chr1_19628061_19628777	chr1	19628061	19628777	716	67	185	239	19	32	15
chr1_19651216_19651952	chr1	19651216	19651952	736	12	40	45	10	3	6
chr1_19691107_19693400	chr1	19691107	19693400	2293	22	77	106	12	9	8
chr1_19706078_19707521	chr1	19706078	19707521	1443	15	61	69	0	18	6
chr1_19726452_19727174	chr1	19726452	19727174	722	12	29	24	0	6	0
chr1_19798554_19801662	chr1	19798554	19801662	3108	70	266	347	20	55	17
chr1_19811619_19812012	chr1	19811619	19812012	393	10	15	43	2	4	2
chr1_19818093_19818837	chr1	19818093	19818837	744	8	26	51	6	9	7
chr1_19837974_19838885	chr1	19837974	19838885	911	14	54	72	10	10	4
chr1_19839800_19840579	chr1	19839800	19840579	779	14	47	67	5	6	1
chr1_19933657_19935295	chr1	19933657	19935295	1638	20	41	91	12	15	9
chr1_19974471_19975651	chr1	19974471	19975651	1180	21	61	96	0	11	10
chr1_19985198_19986971	chr1	19985198	19986971	1773	18	68	72	10	8	8
chr1_19997639_20000606	chr1	19997639	20000606	2967	64	244	330	24	55	27
chr1_20027723_20029360	chr1	20027723	20029360	1637	20	56	97	11	14	13
chr1_20041825_20043007	chr1	20041825	20043007	1182	24	63	87	19	12	8
chr1_20090431_20092392	chr1	20090431	20092392	1961	28	95	107	30	23	11
chr1_20151370_20151847	chr1	20151370	20151847	477	14	33	36	4	9	5
chr1_20234236_20234720	chr1	20234236	20234720	484	8	30	44	4	9	0
chr1_20281874_20283274	chr1	20281874	20283274	1400	33	82	122	22	24	12
chr1_20319362_20321388	chr1	20319362	20321388	2026	20	89	116	8	12	14
chr1_20431148_20432276	chr1	20431148	20432276	1128	23	82	137	16	22	13
chr1_20433477_20434577	chr1	20433477	20434577	1100	22	93	120	18	20	4
chr1_20486488_20488740	chr1	20486488	20488740	2252	24	118	204	20	26	14
chr1_20573327_20575513	chr1	20573327	20575513	2186	40	99	151	13	36	4
chr1_20647883_20649506	chr1	20647883	20649506	1623	29	129	180	11	30	19
chr1_20694451_20696186	chr1	20694451	20696186	1735	30	123	157	11	30	20
chr1_20705911_20706133	chr1	20705911	20706133	222	2	17	18	6	2	2
chr1_20708887_20709296	chr1	20708887	20709296	409	4	14	17	2	5	0
chr1_20756582_20757197	chr1	20756582	20757197	615	10	17	28	4	0	0
chr1_20771972_20775079	chr1	20771972	20775079	3107	107	349	502	65	81	34
chr1_20852624_20854520	chr1	20852624	20854520	1896	50	139	186	16	29	17
chr1_20920506_20920781	chr1	20920506	20920781	275	2	14	16	4	2	0
chr1_20975528_20975773	chr1	20975528	20975773	245	5	14	19	0	1	2
chr1_21015918_21017978	chr1	21015918	21017978	2060	47	181	227	17	20	12
chr1_21115059_21116332	chr1	21115059	21116332	1273	42	165	200	18	35	10
chr1_21120180_21122495	chr1	21120180	21122495	2315	96	251	456	36	54	32
chr1_21128756_21129394	chr1	21128756	21129394	638	12	23	32	12	7	7
chr1_21140932_21142536	chr1	21140932	21142536	1604	32	95	165	10	26	8
chr1_21171861_21172885	chr1	21171861	21172885	1024	12	27	64	16	7	2
chr1_21200083_21201050	chr1	21200083	21201050	967	14	83	98	8	11	14
chr1_21252572_21255461	chr1	21252572	21255461	2889	145	445	668	40	43	24
chr1_21325704_21327560	chr1	21325704	21327560	1856	23	75	116	8	15	8
chr1_21360468_21362119	chr1	21360468	21362119	1651	45	204	355	28	34	17
chr1_21362899_21363228	chr1	21362899	21363228	329	11	36	72	16	10	7
chr1_21364124_21365155	chr1	21364124	21365155	1031	38	88	163	10	19	15
chr1_21378017_21380298	chr1	21378017	21380298	2281	28	73	147	14	25	16
chr1_21582188_21584854	chr1	21582188	21584854	2666	114	508	700	50	76	48
chr1_21704363_21704547	chr1	21704363	21704547	184	4	10	11	2	3	2
chr1_21995530_21999253	chr1	21995530	21999253	3723	205	741	996	74	138	72
chr1_22001561_22001805	chr1	22001561	22001805	244	21	73	135	6	16	8
chr1_22059273_22061328	chr1	22059273	22061328	2055	12	61	120	6	13	8
chr1_22077560_22080418	chr1	22077560	22080418	2858	66	241	368	29	51	20
chr1_22089975_22090304	chr1	22089975	22090304	329	4	18	19	3	4	0
chr1_22153044_22154768	chr1	22153044	22154768	1724	34	92	116	10	25	13
chr1_22159281_22160043	chr1	22159281	22160043	762	15	33	57	4	10	6
chr1_22217612_22220511	chr1	22217612	22220511	2899	32	151	195	22	33	20
chr1_22234893_22237881	chr1	22234893	22237881	2988	35	105	145	13	36	9
chr1_22246579_22248701	chr1	22246579	22248701	2122	41	109	170	13	25	21
chr1_22282550_22284446	chr1	22282550	22284446	1896	24	97	195	24	40	8
chr1_22327587_22327990	chr1	22327587	22327990	403	93	286	228	32	51	35
chr1_22467825_22469564	chr1	22467825	22469564	1739	30	63	89	19	16	10
chr1_22596790_22598122	chr1	22596790	22598122	1332	12	75	80	14	20	12
chr1_22667284_22667528	chr1	22667284	22667528	244	4	17	12	0	2	5
chr1_22871879_22873787	chr1	22871879	22873787	1908	19	86	127	14	9	10
chr1_22921155_22922400	chr1	22921155	22922400	1245	12	41	98	6	9	6
chr1_22997096_22998666	chr1	22997096	22998666	1570	13	48	91	11	8	8
chr1_23009960_23011191	chr1	23009960	23011191	1231	11	33	82	6	12	4
chr1_23106574_23108690	chr1	23106574	23108690	2116	14	171	196	26	22	18
chr1_23301337_23301797	chr1	23301337	23301797	460	22	60	139	17	21	6
chr1_23302671_23305334	chr1	23302671	23305334	2663	110	365	455	45	46	47
chr1_23312262_23313078	chr1	23312262	23313078	816	6	24	32	4	5	0
chr1_23334719_23335475	chr1	23334719	23335475	756	6	40	42	2	8	4
chr1_23344016_23345532	chr1	23344016	23345532	1516	16	38	69	8	10	21
chr1_23436683_23438198	chr1	23436683	23438198	1515	14	54	62	8	8	8
chr1_23452848_23454732	chr1	23452848	23454732	1884	24	104	150	14	20	10
chr1_23533978_23534252	chr1	23533978	23534252	274	13	59	40	4	13	6
chr1_23562010_23562647	chr1	23562010	23562647	637	0	23	35	4	3	3
chr1_23613974_23615784	chr1	23613974	23615784	1810	14	79	107	12	14	12
chr1_23621106_23621778	chr1	23621106	23621778	672	14	38	41	8	9	13
chr1_23663021_23664546	chr1	23663021	23664546	1525	8	62	53	12	8	4
chr1_23666971_23667852	chr1	23666971	23667852	881	4	32	33	1	13	4
chr1_23692818_23694767	chr1	23692818	23694767	1949	21	104	141	21	35	12
chr1_23697179_23698443	chr1	23697179	23698443	1264	4	63	67	4	14	8
chr1_23723363_23725985	chr1	23723363	23725985	2622	55	198	261	19	47	34
chr1_23739504_23740257	chr1	23739504	23740257	753	4	47	59	7	7	3
chr1_23781910_23786067	chr1	23781910	23786067	4157	97	397	598	52	73	35
chr1_23885179_23886989	chr1	23885179	23886989	1810	30	88	157	29	31	13
chr1_23888892_23889190	chr1	23888892	23889190	298	0	16	21	2	6	4
chr1_23936045_23938850	chr1	23936045	23938850	2805	90	273	356	36	51	19
chr1_24067720_24069471	chr1	24067720	24069471	1751	24	84	132	2	27	7
chr1_24198825_24199135	chr1	24198825	24199135	310	3	15	24	5	2	2
chr1_24224240_24225269	chr1	24224240	24225269	1029	8	23	55	5	8	7
chr1_24243220_24244872	chr1	24243220	24244872	1652	28	82	89	6	16	2
chr1_24283182_24283583	chr1	24283182	24283583	401	9	22	27	2	4	6
chr1_24317644_24319463	chr1	24317644	24319463	1819	27	91	128	16	13	6
chr1_24355023_24355230	chr1	24355023	24355230	207	0	13	17	2	7	0
chr1_24371064_24372573	chr1	24371064	24372573	1509	12	76	95	5	6	9
chr1_24418575_24422032	chr1	24418575	24422032	3457	131	389	596	53	68	45
chr1_24433888_24435854	chr1	24433888	24435854	1966	8	59	105	12	12	0
chr1_24495959_24496321	chr1	24495959	24496321	362	8	26	45	2	5	2
chr1_24497210_24498425	chr1	24497210	24498425	1215	12	71	100	15	20	7
chr1_24594882_24596551	chr1	24594882	24596551	1669	18	69	140	10	2	7
chr1_24612636_24613563	chr1	24612636	24613563	927	69	73	76	11	38	29
chr1_24614322_24615520	chr1	24614322	24615520	1198	75	92	62	8	27	21
chr1_24646243_24646657	chr1	24646243	24646657	414	17	30	41	5	11	6
chr1_24720425_24723071	chr1	24720425	24723071	2646	65	265	408	21	62	28
chr1_24784804_24785982	chr1	24784804	24785982	1178	28	92	100	12	2	6
chr1_24795291_24795527	chr1	24795291	24795527	236	4	7	14	2	0	0
chr1_24801218_24801413	chr1	24801218	24801413	195	10	44	62	4	4	8
chr1_24804653_24806944	chr1	24804653	24806944	2291	58	270	363	41	64	25
chr1_24847870_24849099	chr1	24847870	24849099	1229	8	64	89	12	10	3
chr1_24858327_24859373	chr1	24858327	24859373	1046	10	53	82	2	17	4
chr1_24897367_24899027	chr1	24897367	24899027	1660	18	89	95	4	21	8
chr1_24935981_24936583	chr1	24935981	24936583	602	12	25	31	0	5	2
chr1_24964735_24965505	chr1	24964735	24965505	770	6	16	44	4	8	4
chr1_25013536_25016085	chr1	25013536	25016085	2549	51	208	311	18	39	16
chr1_25018839_25021718	chr1	25018839	25021718	2879	62	271	414	23	33	21
chr1_25047933_25049996	chr1	25047933	25049996	2063	34	142	169	12	19	12
chr1_25120464_25121534	chr1	25120464	25121534	1070	4	68	75	6	17	10
chr1_25125460_25125672	chr1	25125460	25125672	212	0	13	16	11	2	1
chr1_25137658_25138987	chr1	25137658	25138987	1329	16	61	87	10	4	9
chr1_25179347_25181561	chr1	25179347	25181561	2214	46	209	205	29	34	30
chr1_25182399_25183489	chr1	25182399	25183489	1090	24	55	118	10	11	4
chr1_25187757_25188179	chr1	25187757	25188179	422	6	32	19	2	0	0
chr1_25208842_25210981	chr1	25208842	25210981	2139	19	101	153	7	16	12
chr1_25328451_25330072	chr1	25328451	25330072	1621	12	36	91	13	4	6
chr1_25340006_25340372	chr1	25340006	25340372	366	4	15	14	3	0	1
chr1_25390699_25390898	chr1	25390699	25390898	199	0	7	20	1	1	0
chr1_25413094_25414860	chr1	25413094	25414860	1766	24	58	131	17	19	14
chr1_25466247_25468125	chr1	25466247	25468125	1878	26	53	103	2	20	10
chr1_25524210_25524698	chr1	25524210	25524698	488	6	32	26	8	9	5
chr1_25525265_25526030	chr1	25525265	25526030	765	14	46	45	3	9	8
chr1_25591425_25593257	chr1	25591425	25593257	1832	26	107	144	16	23	6
chr1_25605298_25605502	chr1	25605298	25605502	204	4	5	16	0	0	0
chr1_25663381_25665158	chr1	25663381	25665158	1777	30	95	127	14	16	6
chr1_25678975_25679300	chr1	25678975	25679300	325	0	14	39	2	4	2
chr1_25748222_25750103	chr1	25748222	25750103	1881	36	137	157	12	34	19
chr1_25760267_25761551	chr1	25760267	25761551	1284	12	57	74	6	18	12
chr1_25887807_25889879	chr1	25887807	25889879	2072	30	137	138	9	22	16
chr1_25910122_25910337	chr1	25910122	25910337	215	4	23	16	2	3	2
chr1_25915869_25916958	chr1	25915869	25916958	1089	24	45	78	2	10	6
chr1_25917753_25918533	chr1	25917753	25918533	780	9	40	63	4	4	4
chr1_25928332_25929560	chr1	25928332	25929560	1228	32	72	165	22	26	7
chr1_25934898_25935611	chr1	25934898	25935611	713	19	58	86	6	9	7
chr1_25969638_25971523	chr1	25969638	25971523	1885	39	79	176	16	17	13
chr1_26033579_26035008	chr1	26033579	26035008	1429	26	80	110	14	33	0
chr1_26065927_26066717	chr1	26065927	26066717	790	6	39	48	2	11	0
chr1_26105586_26105890	chr1	26105586	26105890	304	4	21	18	0	6	2
chr1_26148622_26149631	chr1	26148622	26149631	1009	20	53	56	8	10	0
chr1_26167252_26167925	chr1	26167252	26167925	673	22	42	78	13	12	4
chr1_26172395_26173035	chr1	26172395	26173035	640	18	34	52	4	8	2
chr1_26338781_26340385	chr1	26338781	26340385	1604	27	105	160	13	30	4
chr1_26343758_26344068	chr1	26343758	26344068	310	8	49	49	7	2	2
chr1_26349299_26352580	chr1	26349299	26352580	3281	158	532	784	57	96	48
chr1_26415316_26415517	chr1	26415316	26415517	201	9	64	109	3	8	4
chr1_26416314_26420868	chr1	26416314	26420868	4554	186	864	1178	62	131	41
chr1_26431825_26432720	chr1	26431825	26432720	895	4	55	51	2	6	2
chr1_26445657_26445997	chr1	26445657	26445997	340	4	20	14	4	10	0
chr1_26454663_26454850	chr1	26454663	26454850	187	12	41	43	11	13	5
chr1_26470673_26474230	chr1	26470673	26474230	3557	160	616	825	54	115	42
chr1_26475541_26475760	chr1	26475541	26475760	219	15	62	98	4	11	5
chr1_26496470_26497044	chr1	26496470	26497044	574	8	45	44	4	10	6
chr1_26503829_26504234	chr1	26503829	26504234	405	6	21	40	6	6	0
chr1_26505459_26505696	chr1	26505459	26505696	237	2	18	17	2	5	5
chr1_26547615_26549323	chr1	26547615	26549323	1708	28	91	109	12	18	11
chr1_26559791_26561356	chr1	26559791	26561356	1565	10	71	62	8	8	12
chr1_26590040_26593500	chr1	26590040	26593500	3460	75	267	354	33	60	32
chr1_26615013_26616771	chr1	26615013	26616771	1758	19	62	114	10	17	12
chr1_26709373_26711890	chr1	26709373	26711890	2517	24	105	149	17	22	4
chr1_26801423_26801835	chr1	26801423	26801835	412	4	30	16	4	8	3
chr1_26817555_26817847	chr1	26817555	26817847	292	6	23	15	0	4	2
chr1_26834528_26836364	chr1	26834528	26836364	1836	22	114	130	22	31	14
chr1_26989764_26991386	chr1	26989764	26991386	1622	24	81	131	25	26	8
chr1_27009780_27011646	chr1	27009780	27011646	1866	34	111	148	21	33	12
chr1_27073033_27074172	chr1	27073033	27074172	1139	14	40	64	6	14	8
chr1_27092072_27093972	chr1	27092072	27093972	1900	32	104	172	18	24	5
chr1_27113386_27115698	chr1	27113386	27115698	2312	38	183	204	31	31	17
chr1_27121679_27122720	chr1	27121679	27122720	1041	16	52	58	6	26	5
chr1_27135537_27137307	chr1	27135537	27137307	1770	86	212	369	28	39	13
chr1_27138045_27139611	chr1	27138045	27139611	1566	72	241	327	21	49	20
chr1_27160479_27161347	chr1	27160479	27161347	868	24	50	83	22	15	8
chr1_27164210_27164422	chr1	27164210	27164422	212	2	11	17	1	4	1
chr1_27179853_27180831	chr1	27179853	27180831	978	40	131	214	8	26	12
chr1_27182699_27184399	chr1	27182699	27184399	1700	55	290	431	35	39	22
chr1_27185147_27186559	chr1	27185147	27186559	1412	63	216	271	28	31	21
chr1_27193128_27195286	chr1	27193128	27195286	2158	42	116	223	17	27	15
chr1_27207117_27208748	chr1	27207117	27208748	1631	41	102	128	14	23	4
chr1_27224107_27226312	chr1	27224107	27226312	2205	24	86	180	12	27	12
chr1_27274000_27274622	chr1	27274000	27274622	622	6	17	41	4	6	0
chr1_27306432_27308645	chr1	27306432	27308645	2213	54	152	221	18	24	22
chr1_27366400_27367883	chr1	27366400	27367883	1483	16	101	80	6	12	11
chr1_27436616_27436989	chr1	27436616	27436989	373	2	15	23	0	6	6
chr1_27484177_27487813	chr1	27484177	27487813	3636	120	395	539	40	90	73
chr1_27509413_27510035	chr1	27509413	27510035	622	6	32	40	7	11	3
chr1_27524047_27525085	chr1	27524047	27525085	1038	6	47	46	6	11	4
chr1_27676108_27677078	chr1	27676108	27677078	970	14	63	92	6	1	2
chr1_27715201_27716702	chr1	27715201	27716702	1501	18	72	65	13	25	8
chr1_27727012_27729868	chr1	27727012	27729868	2856	63	289	404	27	40	23
chr1_27731526_27732290	chr1	27731526	27732290	764	38	99	168	13	16	7
chr1_27753220_27754032	chr1	27753220	27754032	812	22	66	105	9	18	12
chr1_27755379_27755894	chr1	27755379	27755894	515	16	64	70	8	18	8
chr1_27796632_27797673	chr1	27796632	27797673	1041	4	38	61	6	10	10
chr1_27860971_27862223	chr1	27860971	27862223	1252	6	37	58	0	5	4
chr1_28118482_28119752	chr1	28118482	28119752	1270	10	47	66	4	10	2
chr1_28172218_28175314	chr1	28172218	28175314	3096	67	262	385	51	35	27
chr1_28191341_28193494	chr1	28191341	28193494	2153	34	122	161	19	46	6
chr1_28249013_28249366	chr1	28249013	28249366	353	6	26	33	8	4	0
chr1_28250406_28252218	chr1	28250406	28252218	1812	28	140	190	24	34	12
chr1_28263410_28264483	chr1	28263410	28264483	1073	15	30	48	4	4	11
chr1_28286710_28288007	chr1	28286710	28288007	1297	17	54	66	8	16	4
chr1_28289583_28290851	chr1	28289583	28290851	1268	18	59	88	8	13	6
chr1_28302613_28303113	chr1	28302613	28303113	500	2	14	42	8	8	1
chr1_28382877_28385259	chr1	28382877	28385259	2382	37	139	153	7	28	21
chr1_28394847_28397850	chr1	28394847	28397850	3003	105	419	615	53	82	27
chr1_28456519_28458425	chr1	28456519	28458425	1906	80	330	442	26	48	29
chr1_28463894_28465753	chr1	28463894	28465753	1859	39	150	227	31	48	18
chr1_28515158_28516086	chr1	28515158	28516086	928	9	48	41	10	24	6
chr1_28556604_28558323	chr1	28556604	28558323	1719	18	63	55	0	8	8
chr1_28610370_28612184	chr1	28610370	28612184	1814	22	110	102	8	29	8
chr1_28612955_28613492	chr1	28612955	28613492	537	14	34	58	4	4	2
chr1_28646935_28647372	chr1	28646935	28647372	437	2	12	25	0	4	0
chr1_28688996_28689341	chr1	28688996	28689341	345	3	22	17	0	0	4
chr1_28690451_28691500	chr1	28690451	28691500	1049	10	33	42	4	10	4
chr1_28791292_28792262	chr1	28791292	28792262	970	17	56	89	10	16	8
chr1_28888733_28891531	chr1	28888733	28891531	2798	68	256	470	27	36	19
chr1_28907577_28910191	chr1	28907577	28910191	2614	65	289	337	28	52	23
chr1_29041911_29042165	chr1	29041911	29042165	254	0	17	19	2	6	0
chr1_29083255_29083584	chr1	29083255	29083584	329	0	24	16	2	6	4
chr1_29219839_29220258	chr1	29219839	29220258	419	8	14	33	4	2	2
chr1_29275458_29277013	chr1	29275458	29277013	1555	16	53	76	16	11	14
chr1_29333871_29334298	chr1	29333871	29334298	427	6	33	29	4	8	2
chr1_29367683_29368289	chr1	29367683	29368289	606	35	58	54	10	11	6
chr1_29433674_29434274	chr1	29433674	29434274	600	4	30	29	0	6	4
chr1_29524610_29526231	chr1	29524610	29526231	1621	24	107	96	11	21	16
chr1_29551855_29552429	chr1	29551855	29552429	574	11	43	26	2	3	3
chr1_29554351_29554596	chr1	29554351	29554596	245	2	14	25	2	3	1
chr1_29563133_29564024	chr1	29563133	29564024	891	11	32	28	6	3	0
chr1_29584966_29587467	chr1	29584966	29587467	2501	21	95	114	25	22	24
chr1_29604287_29606100	chr1	29604287	29606100	1813	62	172	346	26	43	35
chr1_29609437_29610588	chr1	29609437	29610588	1151	39	185	278	18	25	20
chr1_29611721_29612165	chr1	29611721	29612165	444	16	101	152	13	22	11
chr1_29612981_29613311	chr1	29612981	29613311	330	13	38	98	4	9	7
chr1_29618963_29619266	chr1	29618963	29619266	303	6	16	25	4	14	3
chr1_29654071_29658631	chr1	29654071	29658631	4560	137	467	740	85	113	50
chr1_29697958_29699199	chr1	29697958	29699199	1241	34	69	81	6	15	8
chr1_29700454_29700795	chr1	29700454	29700795	341	4	23	48	1	2	2
chr1_29738917_29739192	chr1	29738917	29739192	275	4	11	22	7	8	6
chr1_29781307_29782556	chr1	29781307	29782556	1249	20	56	84	10	23	8
chr1_29790487_29792361	chr1	29790487	29792361	1874	20	75	82	6	35	16
chr1_29811749_29812045	chr1	29811749	29812045	296	4	11	20	1	6	4
chr1_29838033_29840291	chr1	29838033	29840291	2258	8	79	152	12	20	16
chr1_29894340_29894669	chr1	29894340	29894669	329	2	29	23	6	8	10
chr1_29908684_29909959	chr1	29908684	29909959	1275	15	61	52	17	8	5
chr1_29920790_29924062	chr1	29920790	29924062	3272	16	156	198	26	44	28
chr1_29942905_29944204	chr1	29942905	29944204	1299	83	252	418	19	52	12
chr1_29945228_29947180	chr1	29945228	29947180	1952	91	373	551	36	56	26
chr1_29976628_29978200	chr1	29976628	29978200	1572	24	99	104	22	15	12
chr1_29996080_29997271	chr1	29996080	29997271	1191	3	40	63	4	10	4
chr1_30027007_30028221	chr1	30027007	30028221	1214	24	65	100	6	16	4
chr1_30041270_30041480	chr1	30041270	30041480	210	4	22	15	0	4	4
chr1_30042460_30042958	chr1	30042460	30042958	498	10	27	78	0	3	0
chr1_30067433_30069541	chr1	30067433	30069541	2108	36	134	234	24	35	16
chr1_30088729_30089549	chr1	30088729	30089549	820	20	60	115	6	15	10
chr1_30090317_30092449	chr1	30090317	30092449	2132	53	216	259	26	40	30
chr1_30163433_30165680	chr1	30163433	30165680	2247	23	66	125	19	20	8
chr1_30273869_30274720	chr1	30273869	30274720	851	6	22	40	2	2	6
chr1_30290289_30292833	chr1	30290289	30292833	2544	80	166	254	29	51	33
chr1_30309239_30312089	chr1	30309239	30312089	2850	33	164	200	16	37	18
chr1_30332344_30334254	chr1	30332344	30334254	1910	32	77	173	16	17	17
chr1_30335190_30336322	chr1	30335190	30336322	1132	14	55	106	5	16	6
chr1_30355735_30357208	chr1	30355735	30357208	1473	22	53	76	8	15	8
chr1_30369366_30370776	chr1	30369366	30370776	1410	53	145	188	16	31	15
chr1_30371893_30372123	chr1	30371893	30372123	230	1	18	40	7	3	2
chr1_30373239_30373425	chr1	30373239	30373425	186	4	18	33	8	6	0
chr1_30413611_30415491	chr1	30413611	30415491	1880	71	292	412	28	52	26
chr1_30424325_30426126	chr1	30424325	30426126	1801	28	93	122	6	13	8
chr1_30432864_30433429	chr1	30432864	30433429	565	6	20	31	2	6	2
chr1_30473701_30473901	chr1	30473701	30473901	200	6	43	24	0	7	9
chr1_30525412_30527836	chr1	30525412	30527836	2424	69	217	356	33	56	29
chr1_30540894_30544128	chr1	30540894	30544128	3234	78	272	468	40	71	29
chr1_30557383_30558309	chr1	30557383	30558309	926	12	21	30	4	4	0
chr1_30573086_30575251	chr1	30573086	30575251	2165	34	132	217	13	39	12
chr1_30596209_30596463	chr1	30596209	30596463	254	2	19	21	0	2	2
chr1_30613447_30615038	chr1	30613447	30615038	1591	16	54	125	15	25	4
chr1_30619829_30621086	chr1	30619829	30621086	1257	25	103	112	14	12	11
chr1_30627505_30628602	chr1	30627505	30628602	1097	19	41	105	16	7	6
chr1_30667253_30667926	chr1	30667253	30667926	673	12	50	84	10	13	4
chr1_30687392_30689782	chr1	30687392	30689782	2390	108	411	552	27	72	27
chr1_30705168_30708097	chr1	30705168	30708097	2929	56	187	241	27	56	33
chr1_30722037_30724473	chr1	30722037	30724473	2436	34	157	192	42	31	20
chr1_30729738_30729988	chr1	30729738	30729988	250	12	41	37	5	7	5
chr1_30731189_30731683	chr1	30731189	30731683	494	4	43	68	8	10	8
chr1_30746608_30748791	chr1	30746608	30748791	2183	59	137	266	28	40	12
chr1_30757759_30760429	chr1	30757759	30760429	2670	58	191	321	43	73	24
chr1_30761189_30761382	chr1	30761189	30761382	193	5	26	43	9	6	3
chr1_30833642_30834058	chr1	30833642	30834058	416	12	21	17	2	4	2
chr1_30855451_30855976	chr1	30855451	30855976	525	12	55	71	13	14	17
chr1_30864662_30865655	chr1	30864662	30865655	993	16	25	62	4	4	2
chr1_30893231_30893661	chr1	30893231	30893661	430	4	22	31	4	13	6
chr1_30898935_30899889	chr1	30898935	30899889	954	20	97	150	26	26	14
chr1_30901109_30901916	chr1	30901109	30901916	807	29	67	79	25	42	12
chr1_30905790_30906296	chr1	30905790	30906296	506	18	45	52	4	9	3
chr1_30913473_30915211	chr1	30913473	30915211	1738	71	178	238	18	33	20
chr1_30919536_30921876	chr1	30919536	30921876	2340	51	189	287	14	62	32
chr1_30924499_30924794	chr1	30924499	30924794	295	6	18	47	0	5	2
chr1_30961528_30963951	chr1	30961528	30963951	2423	56	200	260	16	56	28
chr1_30969159_30970518	chr1	30969159	30970518	1359	16	91	142	14	34	19
chr1_31005089_31007634	chr1	31005089	31007634	2545	86	315	505	49	47	40
chr1_31027537_31027728	chr1	31027537	31027728	191	0	16	14	0	4	0
chr1_31076107_31077934	chr1	31076107	31077934	1827	22	79	127	6	21	4
chr1_31110224_31110888	chr1	31110224	31110888	664	10	34	54	4	3	0
chr1_31126999_31129150	chr1	31126999	31129150	2151	36	122	124	18	36	14
chr1_31151619_31152144	chr1	31151619	31152144	525	9	28	28	4	5	5
chr1_31223839_31224076	chr1	31223839	31224076	237	0	25	6	2	1	1
chr1_31254005_31255911	chr1	31254005	31255911	1906	36	137	261	16	28	27
chr1_31275910_31277088	chr1	31275910	31277088	1178	6	46	70	8	10	4
chr1_31304422_31305023	chr1	31304422	31305023	601	14	37	40	4	8	2
chr1_31309867_31312093	chr1	31309867	31312093	2226	40	117	220	24	28	8
chr1_31344945_31346685	chr1	31344945	31346685	1740	26	93	113	10	17	6
chr1_31415194_31417769	chr1	31415194	31417769	2575	34	105	161	18	41	10
chr1_31428468_31431326	chr1	31428468	31431326	2858	68	146	186	16	29	24
chr1_31435850_31437478	chr1	31435850	31437478	1628	28	105	109	21	17	9
chr1_31454104_31455122	chr1	31454104	31455122	1018	8	42	45	4	0	7
chr1_31455993_31456734	chr1	31455993	31456734	741	2	29	32	2	0	0
chr1_31469376_31469962	chr1	31469376	31469962	586	31	121	141	16	37	24
chr1_31470704_31473184	chr1	31470704	31473184	2480	139	469	759	57	80	38
chr1_31492632_31493500	chr1	31492632	31493500	868	7	29	43	4	9	8
chr1_31504888_31506594	chr1	31504888	31506594	1706	24	58	98	8	18	6
chr1_31550008_31551769	chr1	31550008	31551769	1761	18	100	113	17	12	5
chr1_31584791_31585067	chr1	31584791	31585067	276	8	18	17	3	4	2
chr1_31679804_31680899	chr1	31679804	31680899	1095	16	78	95	0	2	0
chr1_31697459_31697809	chr1	31697459	31697809	350	11	17	38	4	10	0
chr1_31700312_31700509	chr1	31700312	31700509	197	13	26	28	3	3	2
chr1_31701703_31702627	chr1	31701703	31702627	924	16	41	44	2	14	8
chr1_31730103_31730375	chr1	31730103	31730375	272	10	36	65	2	10	5
chr1_31731712_31733520	chr1	31731712	31733520	1808	40	175	282	22	44	21
chr1_31748549_31749993	chr1	31748549	31749993	1444	20	43	58	6	12	8
chr1_31782408_31783880	chr1	31782408	31783880	1472	32	70	109	2	14	8
chr1_31818503_31819846	chr1	31818503	31819846	1343	26	79	105	15	17	10
chr1_31820605_31820821	chr1	31820605	31820821	216	6	20	18	1	3	2
chr1_31854907_31856740	chr1	31854907	31856740	1833	20	97	98	15	14	10
chr1_31920453_31923396	chr1	31920453	31923396	2943	34	156	219	19	30	22
chr1_31930860_31933670	chr1	31930860	31933670	2810	109	380	433	30	59	25
chr1_31959131_31959910	chr1	31959131	31959910	779	7	21	24	2	0	1
chr1_32017768_32018012	chr1	32017768	32018012	244	4	16	14	0	5	0
chr1_32042741_32044625	chr1	32042741	32044625	1884	18	57	96	8	21	10
chr1_32066176_32067937	chr1	32066176	32067937	1761	40	149	257	18	35	12
chr1_32072265_32073108	chr1	32072265	32073108	843	13	55	65	6	8	4
chr1_32118201_32120455	chr1	32118201	32120455	2254	20	82	104	14	22	12
chr1_32210434_32211845	chr1	32210434	32211845	1411	16	53	66	2	20	8
chr1_32263842_32266711	chr1	32263842	32266711	2869	37	130	166	17	38	18
chr1_32317577_32318693	chr1	32317577	32318693	1116	14	35	56	2	8	13
chr1_32373346_32373642	chr1	32373346	32373642	296	0	16	17	6	5	4
chr1_32376244_32376531	chr1	32376244	32376531	287	2	16	26	0	2	4
chr1_32377758_32378664	chr1	32377758	32378664	906	26	66	100	0	18	2
chr1_32436011_32437514	chr1	32436011	32437514	1503	8	56	70	14	8	13
chr1_32587588_32590093	chr1	32587588	32590093	2505	59	203	197	27	35	7
chr1_32667510_32668328	chr1	32667510	32668328	818	8	40	34	6	9	8
chr1_32669108_32669296	chr1	32669108	32669296	188	5	16	10	2	2	0
chr1_32694573_32694794	chr1	32694573	32694794	221	2	12	12	0	0	2
chr1_32756171_32757100	chr1	32756171	32757100	929	10	34	46	5	12	6
chr1_32783326_32783539	chr1	32783326	32783539	213	5	51	59	12	5	4
chr1_32793729_32795503	chr1	32793729	32795503	1774	27	88	108	8	20	14
chr1_32817183_32818444	chr1	32817183	32818444	1261	22	76	100	6	16	4
chr1_32915539_32918086	chr1	32915539	32918086	2547	59	216	281	31	48	16
chr1_32924624_32925855	chr1	32924624	32925855	1231	16	64	72	4	6	6
chr1_33007720_33009509	chr1	33007720	33009509	1789	26	105	89	18	26	10
chr1_33018871_33019314	chr1	33018871	33019314	443	6	35	51	7	3	3
chr1_33024851_33025343	chr1	33024851	33025343	492	4	29	35	6	8	2
chr1_33037627_33037824	chr1	33037627	33037824	197	4	10	24	0	2	6
chr1_33045494_33046817	chr1	33045494	33046817	1323	18	65	126	8	14	2
chr1_33048351_33048596	chr1	33048351	33048596	245	4	20	24	0	10	0
chr1_33065249_33066088	chr1	33065249	33066088	839	2	18	28	2	4	3
chr1_33068823_33069353	chr1	33068823	33069353	530	2	28	31	3	8	3
chr1_33104767_33105613	chr1	33104767	33105613	846	12	21	38	6	6	4
chr1_33161454_33164178	chr1	33161454	33164178	2724	69	250	379	40	64	34
chr1_33181699_33184611	chr1	33181699	33184611	2912	26	107	137	15	16	18
chr1_33202381_33202591	chr1	33202381	33202591	210	4	15	14	1	0	0
chr1_33232241_33233270	chr1	33232241	33233270	1029	6	50	37	12	13	5
chr1_33255902_33256454	chr1	33255902	33256454	552	12	34	50	6	14	0
chr1_33257679_33257905	chr1	33257679	33257905	226	5	23	20	4	11	6
chr1_33276114_33277110	chr1	33276114	33277110	996	18	35	44	11	10	4
chr1_33288578_33288900	chr1	33288578	33288900	322	3	16	25	1	4	0
chr1_33305898_33308391	chr1	33305898	33308391	2493	29	152	232	8	17	12
chr1_33324951_33325212	chr1	33324951	33325212	261	2	5	29	3	0	0
chr1_33385750_33386305	chr1	33385750	33386305	555	17	13	34	5	3	2
chr1_33406460_33407349	chr1	33406460	33407349	889	20	56	93	8	10	8
chr1_33409180_33410348	chr1	33409180	33410348	1168	38	102	98	10	31	10
chr1_33415104_33416232	chr1	33415104	33416232	1128	18	65	79	14	8	4
chr1_33433169_33435438	chr1	33433169	33435438	2269	43	108	155	17	31	15
chr1_33444127_33446150	chr1	33444127	33446150	2023	30	172	215	27	36	17
chr1_33477846_33478555	chr1	33477846	33478555	709	6	34	29	10	8	6
chr1_33493592_33493846	chr1	33493592	33493846	254	2	17	15	0	4	0
chr1_33523923_33525235	chr1	33523923	33525235	1312	26	41	66	0	11	4
chr1_33536527_33537207	chr1	33536527	33537207	680	10	38	41	2	2	4
chr1_33549623_33549953	chr1	33549623	33549953	330	2	16	22	0	0	2
chr1_33583118_33583660	chr1	33583118	33583660	542	11	18	29	3	2	2
chr1_33600980_33601982	chr1	33600980	33601982	1002	8	59	67	2	2	5
chr1_33607144_33608300	chr1	33607144	33608300	1156	10	50	72	9	11	6
chr1_33616973_33617842	chr1	33616973	33617842	869	14	28	52	4	7	8
chr1_33652764_33654903	chr1	33652764	33654903	2139	51	119	176	18	31	14
chr1_33679365_33680595	chr1	33679365	33680595	1230	5	23	91	5	16	8
chr1_33801607_33802296	chr1	33801607	33802296	689	11	29	45	8	14	7
chr1_33828968_33830693	chr1	33828968	33830693	1725	32	116	203	15	30	10
chr1_34089920_34090450	chr1	34089920	34090450	530	10	29	43	4	8	2
chr1_34101037_34102309	chr1	34101037	34102309	1272	28	126	148	16	26	5
chr1_34290230_34291072	chr1	34290230	34291072	842	3	21	21	2	12	11
chr1_34333372_34335433	chr1	34333372	34335433	2061	36	114	154	18	32	8
chr1_34347764_34351120	chr1	34347764	34351120	3356	168	500	773	73	96	40
chr1_34365897_34367082	chr1	34365897	34367082	1185	29	57	87	20	21	14
chr1_34399197_34401146	chr1	34399197	34401146	1949	54	118	174	13	32	10
chr1_34404671_34404871	chr1	34404671	34404871	200	4	22	19	4	6	0
chr1_34411325_34411880	chr1	34411325	34411880	555	16	37	63	8	9	0
chr1_34416801_34418903	chr1	34416801	34418903	2102	64	197	283	21	21	22
chr1_34425157_34426746	chr1	34425157	34426746	1589	58	188	226	32	43	30
chr1_34427992_34428186	chr1	34427992	34428186	194	8	15	51	6	7	4
chr1_34429829_34430802	chr1	34429829	34430802	973	27	97	158	10	30	12
chr1_34569752_34571049	chr1	34569752	34571049	1297	9	45	66	6	8	2
chr1_34602835_34605976	chr1	34602835	34605976	3141	109	349	674	34	78	29
chr1_34619274_34621417	chr1	34619274	34621417	2143	75	220	270	12	32	16
chr1_34720609_34720803	chr1	34720609	34720803	194	2	15	18	0	2	0
chr1_34860731_34861564	chr1	34860731	34861564	833	6	22	39	0	16	8
chr1_34881893_34883495	chr1	34881893	34883495	1602	42	88	166	15	14	8
chr1_34892160_34893084	chr1	34892160	34893084	924	16	39	83	4	10	3
chr1_34899029_34899895	chr1	34899029	34899895	866	18	42	48	4	14	4
chr1_34915152_34919086	chr1	34915152	34919086	3934	239	691	1042	74	103	58
chr1_34931162_34932295	chr1	34931162	34932295	1133	15	37	60	8	7	3
chr1_34948672_34951130	chr1	34948672	34951130	2458	26	105	151	18	28	13
chr1_34955367_34956895	chr1	34955367	34956895	1528	16	52	72	6	8	2
chr1_34963326_34964136	chr1	34963326	34964136	810	14	20	32	2	4	2
chr1_34977472_34979658	chr1	34977472	34979658	2186	25	119	205	19	40	11
chr1_35011485_35014194	chr1	35011485	35014194	2709	52	158	236	23	32	15
chr1_35047585_35049769	chr1	35047585	35049769	2184	53	156	304	25	43	19
chr1_35101192_35102729	chr1	35101192	35102729	1537	16	61	54	6	10	10
chr1_35115513_35118862	chr1	35115513	35118862	3349	63	305	420	36	56	28
chr1_35124080_35125209	chr1	35124080	35125209	1129	22	71	97	6	12	7
chr1_35134501_35136499	chr1	35134501	35136499	1998	18	122	184	12	26	10
chr1_35154919_35155885	chr1	35154919	35155885	966	10	70	43	8	22	6
chr1_35174780_35176397	chr1	35174780	35176397	1617	10	50	97	6	20	12
chr1_35192745_35195107	chr1	35192745	35195107	2362	116	337	546	53	75	25
chr1_35205147_35206602	chr1	35205147	35206602	1455	24	76	107	13	26	20
chr1_35210522_35210999	chr1	35210522	35210999	477	5	38	51	3	9	3
chr1_35217028_35217337	chr1	35217028	35217337	309	8	51	101	7	17	12
chr1_35218494_35220530	chr1	35218494	35220530	2036	130	308	429	42	73	30
chr1_35221532_35221873	chr1	35221532	35221873	341	21	61	122	6	16	6
chr1_35229892_35230147	chr1	35229892	35230147	255	3	41	47	10	8	4
chr1_35234107_35235444	chr1	35234107	35235444	1337	56	125	205	25	31	16
chr1_35236295_35237194	chr1	35236295	35237194	899	25	84	90	23	27	15
chr1_35270541_35274477	chr1	35270541	35274477	3936	143	519	691	68	116	49
chr1_35286782_35289193	chr1	35286782	35289193	2411	75	227	319	31	66	20
chr1_35316680_35318423	chr1	35316680	35318423	1743	49	126	217	17	40	8
chr1_35327402_35329002	chr1	35327402	35329002	1600	38	91	95	20	43	27
chr1_35344931_35345497	chr1	35344931	35345497	566	0	22	20	0	2	4
chr1_35412893_35414455	chr1	35412893	35414455	1562	24	84	152	10	16	1
chr1_35430726_35431386	chr1	35430726	35431386	660	18	25	48	0	8	2
chr1_35472592_35475147	chr1	35472592	35475147	2555	36	125	166	20	60	17
chr1_35483949_35487175	chr1	35483949	35487175	3226	55	219	259	29	42	15
chr1_35508640_35509664	chr1	35508640	35509664	1024	24	72	110	12	10	12
chr1_35553928_35554204	chr1	35553928	35554204	276	2	8	25	0	2	0
chr1_35567722_35567916	chr1	35567722	35567916	194	1	15	13	6	2	1
chr1_35628848_35629523	chr1	35628848	35629523	675	8	24	27	1	6	5
chr1_35661595_35661946	chr1	35661595	35661946	351	2	20	27	2	0	0
chr1_35664578_35664920	chr1	35664578	35664920	342	7	14	25	1	8	2
chr1_35667712_35668210	chr1	35667712	35668210	498	8	34	37	6	0	2
chr1_35787880_35789107	chr1	35787880	35789107	1227	98	248	384	22	46	28
chr1_35789916_35790591	chr1	35789916	35790591	675	40	132	246	11	17	16
chr1_35792817_35793149	chr1	35792817	35793149	332	20	108	137	3	16	10
chr1_35794089_35795409	chr1	35794089	35795409	1320	69	276	415	25	36	35
chr1_35830680_35833115	chr1	35830680	35833115	2435	40	114	121	15	25	20
chr1_35841481_35842180	chr1	35841481	35842180	699	2	21	31	11	3	2
chr1_35849785_35850068	chr1	35849785	35850068	283	14	9	13	0	4	0
chr1_35866134_35866418	chr1	35866134	35866418	284	2	7	25	0	2	0
chr1_35871589_35872839	chr1	35871589	35872839	1250	17	77	98	9	25	8
chr1_35873720_35874272	chr1	35873720	35874272	552	10	42	51	9	7	1
chr1_35889199_35889862	chr1	35889199	35889862	663	12	24	38	4	4	0
chr1_35895368_35897375	chr1	35895368	35897375	2007	79	159	345	54	44	15
chr1_35903491_35904218	chr1	35903491	35904218	727	6	31	39	8	10	6
chr1_35914636_35915044	chr1	35914636	35915044	408	6	28	29	4	6	3
chr1_35938793_35939053	chr1	35938793	35939053	260	4	19	24	2	3	0
chr1_35940122_35941263	chr1	35940122	35941263	1141	22	55	101	2	16	2
chr1_35946567_35947497	chr1	35946567	35947497	930	10	35	63	8	23	6
chr1_35965499_35965971	chr1	35965499	35965971	472	6	24	24	4	6	0
chr1_35990139_35992031	chr1	35990139	35992031	1892	12	57	79	14	19	28
chr1_36000701_36003177	chr1	36000701	36003177	2476	56	128	256	32	54	20
chr1_36010150_36013051	chr1	36010150	36013051	2901	58	216	366	44	58	18
chr1_36019005_36020599	chr1	36019005	36020599	1594	42	92	180	13	12	6
chr1_36040231_36042671	chr1	36040231	36042671	2440	140	520	659	53	104	39
chr1_36045591_36045803	chr1	36045591	36045803	212	35	83	99	11	11	10
chr1_36047141_36048488	chr1	36047141	36048488	1347	49	218	252	10	31	6
chr1_36405415_36406943	chr1	36405415	36406943	1528	27	55	81	16	16	9
chr1_36713274_36713712	chr1	36713274	36713712	438	0	22	18	1	2	5
chr1_36713747_36714000	chr1	36713747	36714000	253	0	9	14	8	6	4
chr1_36720100_36721665	chr1	36720100	36721665	1565	26	84	135	12	28	14
chr1_36786874_36787150	chr1	36786874	36787150	276	3	15	17	0	4	2
chr1_36866242_36867693	chr1	36866242	36867693	1451	20	83	112	14	18	16
chr1_36955942_36956437	chr1	36955942	36956437	495	4	30	33	1	0	4
chr1_36957557_36958017	chr1	36957557	36958017	460	6	19	44	4	3	0
chr1_36992117_36993527	chr1	36992117	36993527	1410	36	142	145	17	17	10
chr1_37047638_37048073	chr1	37047638	37048073	435	8	20	25	10	5	4
chr1_37068841_37069211	chr1	37068841	37069211	370	8	9	20	7	6	2
chr1_37093691_37095123	chr1	37093691	37095123	1432	18	47	91	5	20	0
chr1_37159682_37161895	chr1	37159682	37161895	2213	69	211	317	35	61	24
chr1_37181180_37181443	chr1	37181180	37181443	263	11	16	21	1	5	2
chr1_37206658_37211501	chr1	37206658	37211501	4843	205	677	1008	51	75	48
chr1_37246627_37247145	chr1	37246627	37247145	518	7	11	35	0	0	2
chr1_37279203_37283063	chr1	37279203	37283063	3860	250	856	1138	70	114	87
chr1_37329049_37329765	chr1	37329049	37329765	716	10	20	43	6	7	6
chr1_37419693_37420297	chr1	37419693	37420297	604	12	26	68	5	7	2
chr1_37422430_37425110	chr1	37422430	37425110	2680	37	131	132	16	22	6
chr1_37519102_37520256	chr1	37519102	37520256	1154	17	56	91	11	6	8
chr1_37562488_37563360	chr1	37562488	37563360	872	12	16	43	4	0	1
chr1_37653863_37654997	chr1	37653863	37654997	1134	14	47	59	4	18	6
chr1_37684899_37685496	chr1	37684899	37685496	597	10	17	26	4	4	0
chr1_37705085_37705436	chr1	37705085	37705436	351	4	13	19	2	6	0
chr1_37769464_37769966	chr1	37769464	37769966	502	15	66	86	10	24	6
chr1_37773413_37773876	chr1	37773413	37773876	463	33	156	153	8	28	9
chr1_37774875_37779275	chr1	37774875	37779275	4400	215	799	1082	92	146	62
chr1_37790641_37792780	chr1	37790641	37792780	2139	43	161	186	15	29	12
chr1_37951501_37952484	chr1	37951501	37952484	983	19	35	67	8	7	12
chr1_38152743_38154385	chr1	38152743	38154385	1642	22	92	112	7	8	5
chr1_38199156_38200184	chr1	38199156	38200184	1028	10	24	56	1	8	4
chr1_38224610_38226749	chr1	38224610	38226749	2139	63	218	205	14	32	8
chr1_38299587_38301782	chr1	38299587	38301782	2195	19	73	87	12	23	9
chr1_38328955_38330923	chr1	38328955	38330923	1968	25	72	81	6	24	15
chr1_38356565_38356790	chr1	38356565	38356790	225	6	16	20	2	5	2
chr1_38379481_38381284	chr1	38379481	38381284	1803	48	86	123	24	17	11
chr1_38422491_38423042	chr1	38422491	38423042	551	11	27	24	4	0	4
chr1_38574695_38574922	chr1	38574695	38574922	227	4	17	16	0	4	6
chr1_38607364_38608560	chr1	38607364	38608560	1196	3	42	74	5	10	8
chr1_38654073_38656055	chr1	38654073	38656055	1982	12	54	142	6	18	12
chr1_38704258_38708941	chr1	38704258	38708941	4683	185	683	1128	78	137	52
chr1_38717683_38717898	chr1	38717683	38717898	215	6	7	17	0	2	0
chr1_38746179_38747457	chr1	38746179	38747457	1278	38	85	141	10	8	12
chr1_38809139_38810310	chr1	38809139	38810310	1171	18	53	77	14	9	8
chr1_38878080_38879684	chr1	38878080	38879684	1604	22	83	137	11	8	6
chr1_38948388_38948715	chr1	38948388	38948715	327	4	13	22	1	2	0
chr1_39048361_39049301	chr1	39048361	39049301	940	16	52	73	0	5	6
chr1_39080736_39083759	chr1	39080736	39083759	3023	81	271	462	24	48	34
chr1_39088270_39089853	chr1	39088270	39089853	1583	20	73	143	12	11	3
chr1_39127933_39129087	chr1	39127933	39129087	1154	22	39	88	12	20	11
chr1_39138196_39138561	chr1	39138196	39138561	365	2	14	32	0	5	0
chr1_39180608_39180960	chr1	39180608	39180960	352	6	15	47	3	2	0
chr1_39189334_39189824	chr1	39189334	39189824	490	14	31	38	4	6	2
chr1_39230405_39230934	chr1	39230405	39230934	529	5	16	30	4	10	0
chr1_39298504_39299734	chr1	39298504	39299734	1230	6	33	56	5	11	3
chr1_39411405_39411693	chr1	39411405	39411693	288	4	15	12	1	0	0
chr1_39501158_39501878	chr1	39501158	39501878	720	6	39	62	0	2	2
chr1_39518562_39521026	chr1	39518562	39521026	2464	68	162	313	22	34	17
chr1_39597433_39598818	chr1	39597433	39598818	1385	22	55	90	3	16	0
chr1_39654170_39655569	chr1	39654170	39655569	1399	16	78	99	10	8	2
chr1_39726196_39727029	chr1	39726196	39727029	833	11	31	34	2	11	4
chr1_39727985_39728786	chr1	39727985	39728786	801	7	32	25	4	9	6
chr1_39745134_39746037	chr1	39745134	39746037	903	34	123	125	10	16	11
chr1_39756093_39756339	chr1	39756093	39756339	246	4	16	14	1	2	0
chr1_39775265_39776111	chr1	39775265	39776111	846	4	34	32	7	2	2
chr1_39795219_39797351	chr1	39795219	39797351	2132	34	107	144	25	18	15
chr1_39810104_39811561	chr1	39810104	39811561	1457	38	85	131	8	16	9
chr1_39834254_39834483	chr1	39834254	39834483	229	0	6	23	0	1	0
chr1_39915245_39916184	chr1	39915245	39916184	939	26	50	75	4	12	4
chr1_40114859_40115125	chr1	40114859	40115125	266	2	11	23	4	0	0
chr1_40153853_40155127	chr1	40153853	40155127	1274	15	32	62	4	2	6
chr1_40195772_40197145	chr1	40195772	40197145	1373	22	76	92	1	16	6
chr1_40205896_40206440	chr1	40205896	40206440	544	5	22	23	0	3	2
chr1_40211568_40212247	chr1	40211568	40212247	679	12	25	54	3	2	0
chr1_40215831_40216020	chr1	40215831	40216020	189	0	21	28	0	2	0
chr1_40294030_40296532	chr1	40294030	40296532	2502	32	118	214	25	30	14
chr1_40305212_40309523	chr1	40305212	40309523	4311	112	422	559	42	64	29
chr1_40408902_40409666	chr1	40408902	40409666	764	8	26	29	6	2	4
chr1_40457205_40457404	chr1	40457205	40457404	199	5	22	27	0	3	4
chr1_40458638_40459846	chr1	40458638	40459846	1208	19	72	138	10	20	13
chr1_40466464_40467258	chr1	40466464	40467258	794	9	28	51	6	4	2
chr1_40468065_40468624	chr1	40468065	40468624	559	3	18	48	5	4	1
chr1_40484664_40485249	chr1	40484664	40485249	585	0	30	24	8	8	0
chr1_40505142_40507571	chr1	40505142	40507571	2429	30	144	223	15	20	19
chr1_40526008_40526267	chr1	40526008	40526267	259	0	23	14	2	0	1
chr1_40533293_40533588	chr1	40533293	40533588	295	8	8	27	0	2	2
chr1_40599816_40600149	chr1	40599816	40600149	333	3	10	23	0	4	0
chr1_40671145_40671690	chr1	40671145	40671690	545	11	22	40	2	3	3
chr1_40698480_40701882	chr1	40698480	40701882	3402	137	480	769	35	72	45
chr1_40738604_40738908	chr1	40738604	40738908	304	6	13	24	0	0	2
chr1_40822600_40824042	chr1	40822600	40824042	1442	12	30	51	6	12	2
chr1_40894220_40895622	chr1	40894220	40895622	1402	12	102	77	9	9	6
chr1_40903813_40904617	chr1	40903813	40904617	804	4	14	37	11	17	4
chr1_40935419_40937333	chr1	40935419	40937333	1914	40	131	169	24	36	4
chr1_40987937_40988891	chr1	40987937	40988891	954	12	30	64	4	11	3
chr1_41048644_41050433	chr1	41048644	41050433	1789	26	120	142	20	17	14
chr1_41071891_41073223	chr1	41071891	41073223	1332	18	64	126	8	12	10
chr1_41075210_41075739	chr1	41075210	41075739	529	13	32	45	4	5	6
chr1_41087692_41087943	chr1	41087692	41087943	251	8	81	60	9	10	6
chr1_41088694_41091367	chr1	41088694	41091367	2673	95	362	652	53	57	62
chr1_41105350_41105712	chr1	41105350	41105712	362	10	23	10	0	4	2
chr1_41182433_41183791	chr1	41182433	41183791	1358	14	74	79	8	12	6
chr1_41211556_41212959	chr1	41211556	41212959	1403	38	114	147	15	20	12
chr1_41292392_41292620	chr1	41292392	41292620	228	3	8	18	2	2	0
chr1_41319317_41320270	chr1	41319317	41320270	953	11	72	53	2	2	6
chr1_41323323_41324026	chr1	41323323	41324026	703	10	44	44	4	5	2
chr1_41332369_41333406	chr1	41332369	41333406	1037	10	37	39	6	6	5
chr1_41359345_41360815	chr1	41359345	41360815	1470	20	82	118	6	19	6
chr1_41369388_41370965	chr1	41369388	41370965	1577	26	79	100	12	16	7
chr1_41398379_41398653	chr1	41398379	41398653	274	6	23	24	0	5	6
chr1_41468660_41469758	chr1	41468660	41469758	1098	8	45	77	2	7	0
chr1_41493147_41493854	chr1	41493147	41493854	707	10	33	46	2	10	2
chr1_41521333_41521524	chr1	41521333	41521524	191	3	9	19	1	4	5
chr1_41522262_41523161	chr1	41522262	41523161	899	24	41	66	8	10	10
chr1_41679607_41680923	chr1	41679607	41680923	1316	14	38	72	7	14	6
chr1_41889770_41891862	chr1	41889770	41891862	2092	26	43	106	16	12	7
chr1_42003814_42004295	chr1	42003814	42004295	481	14	14	21	0	0	0
chr1_42037981_42038261	chr1	42037981	42038261	280	8	21	15	0	2	1
chr1_42056365_42057543	chr1	42056365	42057543	1178	28	108	126	12	26	10
chr1_42060146_42061012	chr1	42060146	42061012	866	10	52	113	8	6	9
chr1_42087712_42089033	chr1	42087712	42089033	1321	25	75	100	1	26	11
chr1_42137586_42138069	chr1	42137586	42138069	483	4	11	60	0	3	0
chr1_42163068_42164027	chr1	42163068	42164027	959	4	39	51	6	0	0
chr1_42167009_42167520	chr1	42167009	42167520	511	10	21	31	2	2	2
chr1_42187991_42188692	chr1	42187991	42188692	701	9	31	26	0	7	2
chr1_42189443_42189911	chr1	42189443	42189911	468	8	10	39	0	5	4
chr1_42244514_42246023	chr1	42244514	42246023	1509	18	76	79	12	4	14
chr1_42280127_42280755	chr1	42280127	42280755	628	6	26	34	9	4	4
chr1_42290960_42291900	chr1	42290960	42291900	940	8	54	44	8	14	8
chr1_42335083_42337111	chr1	42335083	42337111	2028	21	116	170	20	26	12
chr1_42382555_42383297	chr1	42382555	42383297	742	8	33	20	8	12	2
chr1_42437078_42437703	chr1	42437078	42437703	625	7	35	38	0	0	0
chr1_42493722_42494074	chr1	42493722	42494074	352	0	10	31	1	4	2
chr1_42591499_42593064	chr1	42591499	42593064	1565	20	58	87	33	42	22
chr1_42603472_42603882	chr1	42603472	42603882	410	4	14	29	9	5	8
chr1_42621683_42622881	chr1	42621683	42622881	1198	15	58	60	6	5	4
chr1_42792254_42792552	chr1	42792254	42792552	298	7	10	27	4	2	5
chr1_42827274_42828591	chr1	42827274	42828591	1317	20	80	96	6	14	8
chr1_42972106_42972436	chr1	42972106	42972436	330	6	23	20	2	4	1
chr1_42993818_42994030	chr1	42993818	42994030	212	2	16	21	4	2	2
chr1_42995343_42996379	chr1	42995343	42996379	1036	13	35	51	9	7	4
chr1_43084787_43085530	chr1	43084787	43085530	743	10	37	45	6	10	6
chr1_43118384_43119729	chr1	43118384	43119729	1345	28	66	112	11	26	13
chr1_43143495_43144256	chr1	43143495	43144256	761	14	28	47	10	6	12
chr1_43207157_43207363	chr1	43207157	43207363	206	4	10	12	1	2	2
chr1_43225855_43227444	chr1	43225855	43227444	1589	26	69	87	16	19	4
chr1_43229409_43229703	chr1	43229409	43229703	294	6	19	20	6	9	6
chr1_43284845_43288571	chr1	43284845	43288571	3726	86	255	403	60	109	45
chr1_43314992_43317048	chr1	43314992	43317048	2056	30	106	125	23	40	15
chr1_43332339_43334741	chr1	43332339	43334741	2402	36	141	187	20	35	8
chr1_43353338_43355861	chr1	43353338	43355861	2523	39	144	182	12	35	11
chr1_43419391_43420328	chr1	43419391	43420328	937	4	36	48	6	3	0
chr1_43512931_43514437	chr1	43512931	43514437	1506	24	35	80	4	8	2
chr1_43602072_43602574	chr1	43602072	43602574	502	3	23	27	2	4	2
chr1_43617621_43620063	chr1	43617621	43620063	2442	100	280	423	47	74	47
chr1_43625676_43627946	chr1	43625676	43627946	2270	39	137	157	18	28	19
chr1_43681146_43682183	chr1	43681146	43682183	1037	12	28	58	8	16	3
chr1_43687076_43690008	chr1	43687076	43690008	2932	62	241	359	41	58	22
chr1_43699639_43699838	chr1	43699639	43699838	199	2	11	28	4	2	2
chr1_43701844_43703219	chr1	43701844	43703219	1375	32	68	109	15	29	10
chr1_43726823_43727007	chr1	43726823	43727007	184	4	7	16	2	0	1
chr1_43734395_43734778	chr1	43734395	43734778	383	4	26	13	0	1	0
chr1_43777781_43778900	chr1	43777781	43778900	1119	28	73	114	28	36	19
chr1_43809482_43810228	chr1	43809482	43810228	746	14	33	54	3	5	0
chr1_43853063_43853333	chr1	43853063	43853333	270	8	29	19	2	8	0
chr1_43855406_43855607	chr1	43855406	43855607	201	0	25	31	2	6	3
chr1_43857072_43858911	chr1	43857072	43858911	1839	12	112	191	8	27	16
chr1_43904250_43906372	chr1	43904250	43906372	2122	35	130	231	19	33	32
chr1_43997257_43997587	chr1	43997257	43997587	330	7	14	21	2	4	6
chr1_44026842_44027783	chr1	44026842	44027783	941	10	36	48	0	5	3
chr1_44200611_44203516	chr1	44200611	44203516	2905	30	124	167	12	26	10
chr1_44226089_44226610	chr1	44226089	44226610	521	10	20	49	0	9	0
chr1_44234541_44235639	chr1	44234541	44235639	1098	6	33	54	12	4	0
chr1_44243995_44245552	chr1	44243995	44245552	1557	28	77	145	2	14	10
chr1_44265728_44268698	chr1	44265728	44268698	2970	72	175	310	32	36	18
chr1_44291505_44295340	chr1	44291505	44295340	3835	193	767	1020	88	126	46
chr1_44308459_44308779	chr1	44308459	44308779	320	11	34	59	3	11	1
chr1_44310324_44312320	chr1	44310324	44312320	1996	73	172	281	26	49	28
chr1_44316322_44316586	chr1	44316322	44316586	264	1	25	51	2	11	1
chr1_44328983_44330627	chr1	44328983	44330627	1644	44	211	277	15	24	24
chr1_44333398_44333678	chr1	44333398	44333678	280	7	36	69	3	2	2
chr1_44349074_44349354	chr1	44349074	44349354	280	7	20	21	0	4	2
chr1_44350682_44351182	chr1	44350682	44351182	500	6	33	30	4	5	1
chr1_44359282_44363318	chr1	44359282	44363318	4036	172	574	923	62	122	53
chr1_44366910_44367910	chr1	44366910	44367910	1000	53	102	153	15	29	11
chr1_44375797_44376328	chr1	44375797	44376328	531	45	118	133	23	15	4
chr1_44378473_44380476	chr1	44378473	44380476	2003	68	333	484	48	56	13
chr1_44392942_44393411	chr1	44392942	44393411	469	22	51	118	14	2	8
chr1_44394258_44395117	chr1	44394258	44395117	859	28	94	146	13	18	6
chr1_44418018_44419898	chr1	44418018	44419898	1880	28	102	147	12	37	11
chr1_44424382_44426238	chr1	44424382	44426238	1856	54	164	212	26	27	25
chr1_44437630_44439602	chr1	44437630	44439602	1972	40	214	238	25	33	24
chr1_44453603_44454569	chr1	44453603	44454569	966	8	42	51	8	10	8
chr1_44461583_44461802	chr1	44461583	44461802	219	8	9	20	0	2	2
chr1_44481834_44483039	chr1	44481834	44483039	1205	23	81	132	9	16	12
chr1_44488871_44489082	chr1	44488871	44489082	211	5	15	24	2	1	0
chr1_44489845_44490181	chr1	44489845	44490181	336	10	37	36	4	10	2
chr1_44496108_44496685	chr1	44496108	44496685	577	26	54	71	12	6	10
chr1_44497793_44498645	chr1	44497793	44498645	852	8	81	99	6	19	12
chr1_44515913_44517915	chr1	44515913	44517915	2002	30	92	160	19	39	6
chr1_44604000_44604671	chr1	44604000	44604671	671	2	27	30	3	0	10
chr1_44607851_44608778	chr1	44607851	44608778	927	14	29	92	10	8	3
chr1_44633996_44634838	chr1	44633996	44634838	842	12	27	47	4	8	0
chr1_44692330_44693970	chr1	44692330	44693970	1640	32	78	163	10	22	4
chr1_44696019_44696288	chr1	44696019	44696288	269	2	26	20	0	4	1
chr1_44727923_44728243	chr1	44727923	44728243	320	9	30	29	0	4	3
chr1_44729234_44729481	chr1	44729234	44729481	247	4	17	26	1	3	3
chr1_44730432_44731384	chr1	44730432	44731384	952	13	45	47	12	16	6
chr1_44822060_44825796	chr1	44822060	44825796	3736	77	398	540	32	63	26
chr1_44858578_44859377	chr1	44858578	44859377	799	8	30	60	12	4	6
chr1_44885674_44887764	chr1	44885674	44887764	2090	55	188	234	23	61	20
chr1_44895661_44897050	chr1	44895661	44897050	1389	26	86	165	18	44	10
chr1_44905218_44905517	chr1	44905218	44905517	299	10	28	28	2	6	0
chr1_44906701_44907727	chr1	44906701	44907727	1026	0	31	49	7	2	2
chr1_44915347_44915628	chr1	44915347	44915628	281	4	12	24	2	4	1
chr1_44921240_44921941	chr1	44921240	44921941	701	8	61	89	11	15	2
chr1_44938541_44939960	chr1	44938541	44939960	1419	20	71	109	10	25	6
chr1_44949795_44951306	chr1	44949795	44951306	1511	32	86	129	9	11	14
chr1_44959664_44960964	chr1	44959664	44960964	1300	17	39	93	4	10	5
chr1_44963535_44963756	chr1	44963535	44963756	221	14	18	13	2	7	0
chr1_44970744_44973191	chr1	44970744	44973191	2447	53	189	252	21	32	23
chr1_44995142_44997953	chr1	44995142	44997953	2811	47	193	259	22	27	16
chr1_45008800_45010664	chr1	45008800	45010664	1864	22	61	131	18	12	14
chr1_45059907_45063262	chr1	45059907	45063262	3355	42	194	252	22	38	24
chr1_45083707_45085962	chr1	45083707	45085962	2255	39	148	175	18	24	11
chr1_45091160_45092338	chr1	45091160	45092338	1178	47	103	143	18	12	2
chr1_45098638_45099600	chr1	45098638	45099600	962	6	54	65	2	18	5
chr1_45110356_45110613	chr1	45110356	45110613	257	3	25	11	2	6	0
chr1_45160759_45162464	chr1	45160759	45162464	1705	30	171	221	21	44	24
chr1_45163854_45164053	chr1	45163854	45164053	199	5	23	45	2	4	5
chr1_45185694_45188897	chr1	45185694	45188897	3203	49	202	288	26	46	28
chr1_45203776_45206450	chr1	45203776	45206450	2674	34	137	203	21	23	8
chr1_45236419_45236806	chr1	45236419	45236806	387	2	16	39	1	3	0
chr1_45238678_45239668	chr1	45238678	45239668	990	12	32	34	1	2	1
chr1_45250768_45252016	chr1	45250768	45252016	1248	8	79	83	6	10	9
chr1_45268721_45271173	chr1	45268721	45271173	2452	94	256	361	24	43	12
chr1_45428695_45430742	chr1	45428695	45430742	2047	20	89	120	6	13	4
chr1_45554044_45554480	chr1	45554044	45554480	436	11	67	94	4	10	8
chr1_45556907_45558507	chr1	45556907	45558507	1600	38	129	173	14	18	6
chr1_45563345_45563548	chr1	45563345	45563548	203	5	26	25	2	4	5
chr1_45564834_45566654	chr1	45564834	45566654	1820	33	85	133	25	31	12
chr1_45573397_45574785	chr1	45573397	45574785	1388	16	171	153	16	31	17
chr1_45578236_45580170	chr1	45578236	45580170	1934	24	110	167	12	31	26
chr1_45586590_45587457	chr1	45586590	45587457	867	17	55	95	6	25	4
chr1_45593522_45594686	chr1	45593522	45594686	1164	50	99	198	12	18	13
chr1_45610445_45613881	chr1	45610445	45613881	3436	81	224	436	14	52	19
chr1_45632401_45634368	chr1	45632401	45634368	1967	64	142	268	27	37	17
chr1_45651829_45652652	chr1	45651829	45652652	823	10	59	82	11	6	4
chr1_45654701_45654909	chr1	45654701	45654909	208	2	17	34	2	2	4
chr1_45666213_45666882	chr1	45666213	45666882	669	2	12	50	6	4	2
chr1_45714886_45716064	chr1	45714886	45716064	1178	3	48	38	14	20	10
chr1_45729012_45729768	chr1	45729012	45729768	756	10	53	108	19	11	11
chr1_45734413_45738969	chr1	45734413	45738969	4556	142	565	931	84	95	61
chr1_45747979_45749997	chr1	45747979	45749997	2018	59	371	467	46	66	36
chr1_45768527_45769374	chr1	45768527	45769374	847	6	39	45	4	0	2
chr1_45770906_45771433	chr1	45770906	45771433	527	4	14	18	3	2	0
chr1_45786423_45787044	chr1	45786423	45787044	621	14	20	44	3	9	3
chr1_45850298_45850764	chr1	45850298	45850764	466	5	19	35	8	4	4
chr1_45940362_45942416	chr1	45940362	45942416	2054	23	88	102	7	14	12
chr1_45950707_45952323	chr1	45950707	45952323	1616	39	114	157	14	15	10
chr1_45958900_45959360	chr1	45958900	45959360	460	6	21	21	2	2	0
chr1_45972775_45973066	chr1	45972775	45973066	291	4	14	8	2	2	0
chr1_46006819_46007584	chr1	46006819	46007584	765	17	41	63	8	10	2
chr1_46012786_46013557	chr1	46012786	46013557	771	18	43	56	12	11	4
chr1_46075938_46077458	chr1	46075938	46077458	1520	12	54	89	18	19	3
chr1_46148169_46149378	chr1	46148169	46149378	1209	30	83	132	22	23	17
chr1_46150277_46150619	chr1	46150277	46150619	342	3	34	47	1	12	4
chr1_46180908_46181171	chr1	46180908	46181171	263	3	27	56	2	7	6
chr1_46190968_46193353	chr1	46190968	46193353	2385	29	110	136	16	39	8
chr1_46255594_46256606	chr1	46255594	46256606	1012	18	109	208	22	33	18
chr1_46259279_46259896	chr1	46259279	46259896	617	20	79	82	8	17	5
chr1_46269922_46270540	chr1	46269922	46270540	618	6	30	36	6	9	4
chr1_46288594_46290749	chr1	46288594	46290749	2155	74	217	372	33	63	37
chr1_46310910_46311227	chr1	46310910	46311227	317	2	23	31	3	5	3
chr1_46313747_46314541	chr1	46313747	46314541	794	19	28	60	2	10	2
chr1_46334919_46335686	chr1	46334919	46335686	767	9	31	40	2	4	2
chr1_46340478_46341762	chr1	46340478	46341762	1284	50	128	174	20	30	9
chr1_46342598_46344016	chr1	46342598	46344016	1418	52	129	172	8	25	2
chr1_46381916_46384699	chr1	46381916	46384699	2783	61	246	320	32	50	32
chr1_46396207_46396859	chr1	46396207	46396859	652	10	43	43	3	10	6
chr1_46398098_46399393	chr1	46398098	46399393	1295	23	88	131	6	12	8
chr1_46408351_46409320	chr1	46408351	46409320	969	4	33	40	8	12	4
chr1_46413920_46414104	chr1	46413920	46414104	184	4	16	7	2	1	0
chr1_46433377_46435304	chr1	46433377	46435304	1927	14	75	157	6	18	8
chr1_46448609_46449327	chr1	46448609	46449327	718	10	34	61	6	4	2
chr1_46472483_46474599	chr1	46472483	46474599	2116	29	172	204	16	27	15
chr1_46486167_46486587	chr1	46486167	46486587	420	6	39	40	1	6	2
chr1_46494680_46495075	chr1	46494680	46495075	395	6	19	29	11	4	5
chr1_46500321_46501224	chr1	46500321	46501224	903	25	99	132	4	3	10
chr1_46504625_46504893	chr1	46504625	46504893	268	8	33	49	3	3	2
chr1_46515330_46515666	chr1	46515330	46515666	336	2	14	30	0	0	2
chr1_46535631_46537276	chr1	46535631	46537276	1645	38	170	210	13	45	22
chr1_46540391_46540616	chr1	46540391	46540616	225	16	19	30	0	4	3
chr1_46552657_46555390	chr1	46552657	46555390	2733	35	180	240	22	34	23
chr1_46563274_46563844	chr1	46563274	46563844	570	6	19	36	6	12	2
chr1_46578089_46578999	chr1	46578089	46578999	910	32	51	65	6	11	6
chr1_46579744_46580083	chr1	46579744	46580083	339	9	36	38	0	6	3
chr1_46583994_46585575	chr1	46583994	46585575	1581	14	88	104	18	12	6
chr1_46619338_46622362	chr1	46619338	46622362	3024	104	359	481	57	86	37
chr1_46650779_46652694	chr1	46650779	46652694	1915	68	355	418	25	56	22
chr1_46673548_46675782	chr1	46673548	46675782	2234	22	88	192	14	27	12
chr1_46707184_46707569	chr1	46707184	46707569	385	12	29	56	2	2	5
chr1_46716155_46716889	chr1	46716155	46716889	734	6	61	105	6	10	10
chr1_46718631_46720736	chr1	46718631	46720736	2105	40	140	226	14	30	22
chr1_46721633_46721875	chr1	46721633	46721875	242	6	33	33	3	10	3
chr1_46751900_46752113	chr1	46751900	46752113	213	8	11	22	0	6	0
chr1_46753575_46753857	chr1	46753575	46753857	282	0	17	14	0	2	3
chr1_46854098_46855608	chr1	46854098	46855608	1510	26	118	137	9	10	4
chr1_46914665_46915961	chr1	46914665	46915961	1296	16	50	79	6	10	12
chr1_46922414_46922822	chr1	46922414	46922822	408	2	20	34	0	4	0
chr1_46941465_46944143	chr1	46941465	46944143	2678	66	197	309	24	42	17
chr1_46949716_46950574	chr1	46949716	46950574	858	2	38	38	10	14	4
chr1_46955554_46956219	chr1	46955554	46956219	665	14	60	62	8	16	10
chr1_46956921_46958722	chr1	46956921	46958722	1801	16	80	107	14	24	7
chr1_46976640_46980710	chr1	46976640	46980710	4070	99	398	584	68	84	42
chr1_46989178_46989504	chr1	46989178	46989504	326	6	11	20	0	13	0
chr1_46996004_46999138	chr1	46996004	46999138	3134	77	260	335	38	28	12
chr1_47008057_47008431	chr1	47008057	47008431	374	2	24	40	4	5	1
chr1_47014202_47016210	chr1	47014202	47016210	2008	51	138	251	19	20	14
chr1_47024538_47025264	chr1	47024538	47025264	726	4	54	73	1	2	1
chr1_47050338_47051386	chr1	47050338	47051386	1048	12	56	49	10	8	4
chr1_47064699_47064952	chr1	47064699	47064952	253	14	34	39	7	1	5
chr1_47068663_47071738	chr1	47068663	47071738	3075	126	412	526	26	64	32
chr1_47083088_47083519	chr1	47083088	47083519	431	2	54	56	3	12	2
chr1_47084979_47086534	chr1	47084979	47086534	1555	20	73	114	8	19	5
chr1_47104686_47105795	chr1	47104686	47105795	1109	28	94	100	13	16	20
chr1_47115569_47118316	chr1	47115569	47118316	2747	45	169	265	18	31	14
chr1_47147484_47148980	chr1	47147484	47148980	1496	20	94	137	17	29	12
chr1_47149762_47150614	chr1	47149762	47150614	852	12	71	82	21	13	10
chr1_47155431_47157164	chr1	47155431	47157164	1733	16	79	129	27	18	12
chr1_47169064_47169882	chr1	47169064	47169882	818	4	23	22	0	4	5
chr1_47179138_47182322	chr1	47179138	47182322	3184	59	292	414	42	55	28
chr1_47193471_47195253	chr1	47193471	47195253	1782	46	100	143	10	14	4
chr1_47206604_47207842	chr1	47206604	47207842	1238	0	44	55	3	6	4
chr1_47224088_47228648	chr1	47224088	47228648	4560	213	770	1054	68	85	52
chr1_47249644_47252692	chr1	47249644	47252692	3048	48	149	248	46	30	31
chr1_47306224_47308247	chr1	47306224	47308247	2023	61	207	314	12	39	25
chr1_47456241_47457187	chr1	47456241	47457187	946	2	27	54	10	17	11
chr1_47488164_47489981	chr1	47488164	47489981	1817	28	110	197	26	15	10
chr1_47556809_47558370	chr1	47556809	47558370	1561	23	57	97	11	10	8
chr1_47581082_47583071	chr1	47581082	47583071	1989	20	52	84	12	10	7
chr1_47587963_47588681	chr1	47587963	47588681	718	9	56	82	6	6	0
chr1_47629294_47631777	chr1	47629294	47631777	2483	40	144	297	13	23	18
chr1_47679959_47680480	chr1	47679959	47680480	521	6	33	41	9	4	2
chr1_47681707_47682031	chr1	47681707	47682031	324	4	13	28	1	6	5
chr1_47719410_47722436	chr1	47719410	47722436	3026	37	241	340	32	38	21
chr1_47752878_47753976	chr1	47752878	47753976	1098	14	63	79	14	18	14
chr1_47779747_47780922	chr1	47779747	47780922	1175	40	99	138	13	24	10
chr1_47786217_47786703	chr1	47786217	47786703	486	22	90	112	2	6	14
chr1_47787441_47790052	chr1	47787441	47790052	2611	113	374	558	56	60	33
chr1_47828409_47828825	chr1	47828409	47828825	416	6	30	22	5	0	0
chr1_47835392_47835648	chr1	47835392	47835648	256	2	22	17	2	0	0
chr1_47841392_47843085	chr1	47841392	47843085	1693	25	79	118	6	14	19
chr1_47872686_47873584	chr1	47872686	47873584	898	18	70	73	4	14	6
chr1_47877658_47879792	chr1	47877658	47879792	2134	46	169	256	20	40	21
chr1_47913629_47915604	chr1	47913629	47915604	1975	28	54	138	8	12	8
chr1_47956094_47958646	chr1	47956094	47958646	2552	99	330	478	29	55	44
chr1_47967958_47971594	chr1	47967958	47971594	3636	150	489	683	51	72	32
chr1_47995688_47995987	chr1	47995688	47995987	299	11	10	18	0	0	2
chr1_48066184_48066497	chr1	48066184	48066497	313	2	14	26	2	9	2
chr1_48080425_48081750	chr1	48080425	48081750	1325	28	61	86	12	24	10
chr1_48089598_48093842	chr1	48089598	48093842	4244	169	616	851	68	113	52
chr1_48197018_48199142	chr1	48197018	48199142	2124	26	68	59	12	24	0
chr1_48210062_48211824	chr1	48210062	48211824	1762	8	71	74	4	22	14
chr1_48227912_48228168	chr1	48227912	48228168	256	9	23	26	1	3	2
chr1_48230845_48231148	chr1	48230845	48231148	303	8	25	31	0	8	2
chr1_48248493_48250267	chr1	48248493	48250267	1774	14	44	68	6	17	6
chr1_48288659_48290519	chr1	48288659	48290519	1860	25	93	119	13	34	8
chr1_48297852_48299319	chr1	48297852	48299319	1467	22	39	75	12	10	6
chr1_48318595_48319804	chr1	48318595	48319804	1209	16	100	120	12	23	12
chr1_48325059_48328486	chr1	48325059	48328486	3427	74	311	527	44	73	27
chr1_48333560_48334072	chr1	48333560	48334072	512	2	55	38	0	10	0
chr1_48354974_48356051	chr1	48354974	48356051	1077	80	213	301	18	53	23
chr1_48358702_48362874	chr1	48358702	48362874	4172	139	645	910	79	105	45
chr1_48369057_48369427	chr1	48369057	48369427	370	16	43	39	9	14	8
chr1_48412829_48413102	chr1	48412829	48413102	273	4	8	14	2	0	2
chr1_48414792_48415398	chr1	48414792	48415398	606	2	27	33	5	4	1
chr1_48423455_48425307	chr1	48423455	48425307	1852	30	76	121	21	28	13
chr1_48467381_48467874	chr1	48467381	48467874	493	6	38	60	2	4	12
chr1_48471518_48472861	chr1	48471518	48472861	1343	38	66	132	21	8	6
chr1_48493128_48494696	chr1	48493128	48494696	1568	22	114	128	12	21	14
chr1_48495584_48496175	chr1	48495584	48496175	591	3	41	41	6	6	3
chr1_48528617_48529758	chr1	48528617	48529758	1141	26	75	125	12	27	12
chr1_48533939_48534828	chr1	48533939	48534828	889	9	33	43	2	6	2
chr1_48545173_48545451	chr1	48545173	48545451	278	6	29	42	5	13	2
chr1_48547529_48548289	chr1	48547529	48548289	760	9	67	118	17	12	4
chr1_48637605_48638457	chr1	48637605	48638457	852	4	23	41	2	6	0
chr1_48649830_48650517	chr1	48649830	48650517	687	3	35	28	19	1	7
chr1_48655130_48655974	chr1	48655130	48655974	844	12	57	66	2	12	4
chr1_48671729_48674310	chr1	48671729	48674310	2581	108	337	532	30	58	26
chr1_48675054_48675676	chr1	48675054	48675676	622	16	111	96	7	22	16
chr1_48684789_48685105	chr1	48684789	48685105	316	2	20	17	2	6	0
chr1_48695760_48696542	chr1	48695760	48696542	782	18	49	83	5	22	3
chr1_48714297_48716354	chr1	48714297	48716354	2057	34	89	167	18	27	14
chr1_48738246_48740830	chr1	48738246	48740830	2584	89	308	454	40	51	39
chr1_48780481_48781223	chr1	48780481	48781223	742	6	15	47	8	8	5
chr1_48801615_48803845	chr1	48801615	48803845	2230	101	297	398	37	62	25
chr1_48813716_48815031	chr1	48813716	48815031	1315	20	57	98	15	5	8
chr1_48823825_48824312	chr1	48823825	48824312	487	3	13	31	2	10	0
chr1_48860886_48862967	chr1	48860886	48862967	2081	53	155	238	16	32	11
chr1_48926801_48927756	chr1	48926801	48927756	955	13	54	70	2	12	10
chr1_48963962_48964850	chr1	48963962	48964850	888	17	35	44	12	13	5
chr1_48972512_48973583	chr1	48972512	48973583	1071	36	95	134	9	13	16
chr1_48974899_48975130	chr1	48974899	48975130	231	14	38	63	0	2	8
chr1_48978944_48980669	chr1	48978944	48980669	1725	38	160	251	16	24	15
chr1_48998684_49000040	chr1	48998684	49000040	1356	12	67	83	4	17	8
chr1_49010597_49011240	chr1	49010597	49011240	643	6	19	48	2	6	6
chr1_49101179_49101630	chr1	49101179	49101630	451	6	37	22	8	8	8
chr1_49181457_49182220	chr1	49181457	49182220	763	10	39	63	3	7	4
chr1_49255167_49255851	chr1	49255167	49255851	684	7	39	42	6	12	4
chr1_49270041_49272792	chr1	49270041	49272792	2751	26	109	128	14	39	13
chr1_49293790_49294497	chr1	49293790	49294497	707	6	38	34	6	17	2
chr1_49302873_49304663	chr1	49302873	49304663	1790	30	77	185	10	26	5
chr1_49305423_49305698	chr1	49305423	49305698	275	10	41	36	1	2	1
chr1_49320713_49322026	chr1	49320713	49322026	1313	44	153	192	19	17	22
chr1_49324830_49325272	chr1	49324830	49325272	442	23	70	110	7	12	6
chr1_49351198_49353956	chr1	49351198	49353956	2758	62	224	345	26	46	18
chr1_49370887_49372102	chr1	49370887	49372102	1215	14	66	85	8	12	6
chr1_49372919_49373180	chr1	49372919	49373180	261	5	12	33	6	6	2
chr1_49385272_49388315	chr1	49385272	49388315	3043	25	132	192	24	32	15
chr1_49417070_49420701	chr1	49417070	49420701	3631	58	219	346	26	54	16
chr1_49464681_49465769	chr1	49464681	49465769	1088	16	46	71	0	6	0
chr1_49473580_49475109	chr1	49473580	49475109	1529	11	44	66	0	20	8
chr1_49519037_49520829	chr1	49519037	49520829	1792	18	60	103	6	22	9
chr1_49536931_49537389	chr1	49536931	49537389	458	0	15	36	6	6	9
chr1_49609927_49611949	chr1	49609927	49611949	2022	49	138	203	38	30	24
chr1_49638223_49641086	chr1	49638223	49641086	2863	37	101	144	16	28	14
chr1_49700643_49701173	chr1	49700643	49701173	530	9	10	26	2	4	6
chr1_49720696_49721114	chr1	49720696	49721114	418	12	38	27	3	11	4
chr1_49726161_49726912	chr1	49726161	49726912	751	16	70	102	11	21	12
chr1_49761570_49763182	chr1	49761570	49763182	1612	28	84	148	6	17	4
chr1_49830204_49832265	chr1	49830204	49832265	2061	54	219	278	36	26	23
chr1_49883413_49886638	chr1	49883413	49886638	3225	148	488	666	49	92	45
chr1_49896728_49898746	chr1	49896728	49898746	2018	22	87	148	7	19	12
chr1_49913056_49914533	chr1	49913056	49914533	1477	18	48	62	11	19	8
chr1_50010449_50013201	chr1	50010449	50013201	2752	36	175	229	20	40	25
chr1_50126074_50126661	chr1	50126074	50126661	587	11	34	34	2	2	4
chr1_50150582_50151365	chr1	50150582	50151365	783	4	33	57	7	2	0
chr1_50158707_50161938	chr1	50158707	50161938	3231	120	446	616	38	99	40
chr1_50214449_50214721	chr1	50214449	50214721	272	6	16	33	2	1	2
chr1_50285060_50287287	chr1	50285060	50287287	2227	33	91	138	12	22	13
chr1_50330538_50334006	chr1	50330538	50334006	3468	30	141	128	16	30	14
chr1_50382906_50383956	chr1	50382906	50383956	1050	10	88	144	12	8	10
chr1_50384811_50385718	chr1	50384811	50385718	907	19	63	94	12	13	12
chr1_50400794_50403492	chr1	50400794	50403492	2698	38	184	288	31	41	14
chr1_50419803_50421913	chr1	50419803	50421913	2110	14	98	87	8	24	13
chr1_50441836_50443330	chr1	50441836	50443330	1494	12	66	97	7	20	9
chr1_50567957_50568916	chr1	50567957	50568916	959	9	31	49	4	4	0
chr1_50636283_50639026	chr1	50636283	50639026	2743	31	139	120	7	13	12
chr1_50711118_50711924	chr1	50711118	50711924	806	6	22	66	4	4	0
chr1_50720525_50722007	chr1	50720525	50722007	1482	32	78	115	8	17	11
chr1_50770526_50772299	chr1	50770526	50772299	1773	29	60	82	6	19	13
chr1_50876190_50876496	chr1	50876190	50876496	306	4	11	22	3	6	2
chr1_50878799_50878997	chr1	50878799	50878997	198	0	9	12	1	2	2
chr1_50879969_50880648	chr1	50879969	50880648	679	10	35	38	6	4	5
chr1_50899947_50901825	chr1	50899947	50901825	1878	29	87	131	9	8	4
chr1_50958845_50960327	chr1	50958845	50960327	1482	34	64	113	7	6	7
chr1_51012029_51012669	chr1	51012029	51012669	640	10	40	45	2	8	2
chr1_51110267_51110635	chr1	51110267	51110635	368	1	15	21	2	4	0
chr1_51178507_51178948	chr1	51178507	51178948	441	4	16	21	2	0	2
chr1_51207801_51208904	chr1	51207801	51208904	1103	16	57	67	10	15	9
chr1_51229067_51231687	chr1	51229067	51231687	2620	34	84	113	8	29	4
chr1_51255778_51257071	chr1	51255778	51257071	1293	12	56	72	12	12	6
chr1_51319063_51319269	chr1	51319063	51319269	206	6	12	10	0	0	1
chr1_51347741_51347962	chr1	51347741	51347962	221	10	7	21	0	4	2
chr1_51370043_51370887	chr1	51370043	51370887	844	10	44	78	0	12	4
chr1_51383961_51386941	chr1	51383961	51386941	2980	46	152	258	21	51	12
chr1_51400902_51401139	chr1	51400902	51401139	237	4	11	19	2	4	0
chr1_51419756_51422289	chr1	51419756	51422289	2533	56	202	259	25	36	20
chr1_51432966_51433568	chr1	51432966	51433568	602	9	25	59	6	10	2
chr1_51666094_51667801	chr1	51666094	51667801	1707	33	103	171	10	18	16
chr1_51681964_51684193	chr1	51681964	51684193	2229	56	113	202	25	52	20
chr1_51706901_51707761	chr1	51706901	51707761	860	18	56	64	11	15	6
chr1_51715978_51716827	chr1	51715978	51716827	849	14	45	70	6	17	10
chr1_51717643_51719464	chr1	51717643	51719464	1821	24	124	170	24	57	30
chr1_51731452_51732822	chr1	51731452	51732822	1370	18	48	62	6	4	3
chr1_51790788_51791382	chr1	51790788	51791382	594	7	19	31	6	6	6
chr1_51867496_51867763	chr1	51867496	51867763	267	10	26	43	0	2	1
chr1_51869009_51870373	chr1	51869009	51870373	1364	26	126	189	13	22	11
chr1_52047249_52048266	chr1	52047249	52048266	1017	12	36	55	12	12	12
chr1_52049445_52050098	chr1	52049445	52050098	653	8	25	42	2	2	6
chr1_52072699_52072916	chr1	52072699	52072916	217	6	9	18	2	2	2
chr1_52236386_52237206	chr1	52236386	52237206	820	8	23	24	4	6	0
chr1_52239086_52239634	chr1	52239086	52239634	548	8	22	30	9	6	6
chr1_52313533_52313888	chr1	52313533	52313888	355	12	53	64	5	13	10
chr1_52315357_52316850	chr1	52315357	52316850	1493	60	142	247	23	45	16
chr1_52318738_52319139	chr1	52318738	52319139	401	8	28	58	8	8	0
chr1_52320092_52320742	chr1	52320092	52320742	650	16	70	106	6	32	4
chr1_52381002_52382183	chr1	52381002	52382183	1181	10	48	74	10	12	10
chr1_52398475_52399831	chr1	52398475	52399831	1356	34	76	115	18	25	23
chr1_52401122_52401804	chr1	52401122	52401804	682	10	51	69	8	4	8
chr1_52475036_52476938	chr1	52475036	52476938	1902	33	101	102	26	27	9
chr1_52508767_52509283	chr1	52508767	52509283	516	10	22	39	1	4	5
chr1_52518000_52518306	chr1	52518000	52518306	306	8	13	12	6	3	0
chr1_52525568_52528522	chr1	52525568	52528522	2954	48	202	280	33	38	8
chr1_52544197_52546042	chr1	52544197	52546042	1845	37	80	101	22	25	17
chr1_52590534_52593717	chr1	52590534	52593717	3183	183	611	900	57	102	53
chr1_52628323_52628887	chr1	52628323	52628887	564	6	17	31	4	3	2
chr1_52694171_52696024	chr1	52694171	52696024	1853	18	59	126	17	16	6
chr1_52758189_52759582	chr1	52758189	52759582	1393	24	46	62	4	7	4
chr1_52852091_52852916	chr1	52852091	52852916	825	3	39	60	4	6	0
chr1_52892748_52894649	chr1	52892748	52894649	1901	42	136	201	25	46	14
chr1_52922610_52925766	chr1	52922610	52925766	3156	110	425	582	36	88	36
chr1_52936155_52939080	chr1	52936155	52939080	2925	133	516	777	66	97	40
chr1_52944232_52944542	chr1	52944232	52944542	310	13	39	30	3	10	2
chr1_52947524_52947737	chr1	52947524	52947737	213	8	20	39	4	3	0
chr1_52950599_52951797	chr1	52950599	52951797	1198	34	116	154	4	10	2
chr1_52981741_52984017	chr1	52981741	52984017	2276	38	121	164	26	52	20
chr1_52990751_52993220	chr1	52990751	52993220	2469	33	167	286	34	46	13
chr1_53111132_53113049	chr1	53111132	53113049	1917	33	144	206	26	29	10
chr1_53117685_53118506	chr1	53117685	53118506	821	18	43	44	10	13	7
chr1_53129863_53134753	chr1	53129863	53134753	4890	243	688	1170	70	132	62
chr1_53228120_53229021	chr1	53228120	53229021	901	5	39	76	4	6	4
chr1_53234871_53237990	chr1	53234871	53237990	3119	157	610	771	74	93	27
chr1_53257108_53258742	chr1	53257108	53258742	1634	11	49	70	4	8	4
chr1_53283452_53285415	chr1	53283452	53285415	1963	54	185	303	19	28	15
chr1_53333448_53334229	chr1	53333448	53334229	781	18	39	58	10	8	4
chr1_53353231_53353819	chr1	53353231	53353819	588	14	27	30	5	0	2
chr1_53370348_53372377	chr1	53370348	53372377	2029	33	153	221	23	20	9
chr1_53377829_53379662	chr1	53377829	53379662	1833	26	135	159	12	14	2
chr1_53389446_53390916	chr1	53389446	53390916	1470	44	150	275	20	19	14
chr1_53391739_53392350	chr1	53391739	53392350	611	11	65	111	5	10	5
chr1_53457662_53459731	chr1	53457662	53459731	2069	33	128	171	6	24	10
chr1_53493584_53495743	chr1	53493584	53495743	2159	40	190	280	16	40	26
chr1_53503271_53504664	chr1	53503271	53504664	1393	74	233	341	18	43	33
chr1_53506422_53507786	chr1	53506422	53507786	1364	104	318	535	33	61	37
chr1_53516785_53518848	chr1	53516785	53518848	2063	60	188	274	18	46	24
chr1_53524765_53527625	chr1	53524765	53527625	2860	133	348	577	47	72	55
chr1_53531708_53533988	chr1	53531708	53533988	2280	82	226	321	19	54	14
chr1_53553627_53555010	chr1	53553627	53555010	1383	16	76	86	12	19	2
chr1_53555972_53556176	chr1	53555972	53556176	204	10	13	16	0	4	2
chr1_53581050_53583821	chr1	53581050	53583821	2771	97	258	394	40	46	16
chr1_53597985_53600188	chr1	53597985	53600188	2203	69	189	318	20	41	19
chr1_53608085_53609529	chr1	53608085	53609529	1444	51	152	233	19	20	10
chr1_53613909_53616956	chr1	53613909	53616956	3047	130	522	593	42	79	38
chr1_53632907_53633130	chr1	53632907	53633130	223	6	10	23	5	4	2
chr1_53634035_53634659	chr1	53634035	53634659	624	8	24	45	3	2	2
chr1_53642063_53642357	chr1	53642063	53642357	294	6	8	30	2	2	3
chr1_53652011_53654130	chr1	53652011	53654130	2119	40	145	203	16	26	12
chr1_53655962_53656227	chr1	53655962	53656227	265	8	30	29	0	3	2
chr1_53676983_53677760	chr1	53676983	53677760	777	16	33	67	5	13	9
chr1_53695752_53698251	chr1	53695752	53698251	2499	67	216	332	38	34	20
chr1_53718820_53720658	chr1	53718820	53720658	1838	36	152	195	9	20	6
chr1_53744425_53748302	chr1	53744425	53748302	3877	114	400	581	27	52	14
chr1_53753384_53753626	chr1	53753384	53753626	242	4	21	14	2	2	0
chr1_53955862_53956834	chr1	53955862	53956834	972	7	45	69	4	11	4
chr1_54025527_54028093	chr1	54025527	54028093	2566	36	140	184	20	22	10
chr1_54051542_54053597	chr1	54051542	54053597	2055	20	56	79	8	10	2
chr1_54086641_54086969	chr1	54086641	54086969	328	8	27	22	2	5	3
chr1_54114568_54115337	chr1	54114568	54115337	769	11	28	48	2	4	2
chr1_54184707_54184922	chr1	54184707	54184922	215	2	11	15	0	4	2
chr1_54248130_54248350	chr1	54248130	54248350	220	3	8	21	0	2	3
chr1_54250079_54250365	chr1	54250079	54250365	286	4	19	19	2	1	0
chr1_54265072_54265674	chr1	54265072	54265674	602	14	29	65	2	8	7
chr1_54266930_54267266	chr1	54266930	54267266	336	12	39	54	4	8	2
chr1_54269351_54269656	chr1	54269351	54269656	305	4	60	81	4	14	13
chr1_54291648_54293401	chr1	54291648	54293401	1753	41	109	230	21	18	15
chr1_54298436_54299340	chr1	54298436	54299340	904	12	46	55	10	15	8
chr1_54320300_54322096	chr1	54320300	54322096	1796	22	119	183	18	30	10
chr1_54325744_54327548	chr1	54325744	54327548	1804	45	143	223	26	36	15
chr1_54406551_54406791	chr1	54406551	54406791	240	0	24	17	3	6	3
chr1_54410496_54410773	chr1	54410496	54410773	277	4	34	26	0	11	9
chr1_54413216_54413629	chr1	54413216	54413629	413	8	33	26	4	15	7
chr1_54461551_54463154	chr1	54461551	54463154	1603	18	74	149	5	12	4
chr1_54477875_54478615	chr1	54477875	54478615	740	4	30	39	7	4	2
chr1_54517551_54519232	chr1	54517551	54519232	1681	16	108	166	19	10	9
chr1_54580685_54581540	chr1	54580685	54581540	855	12	60	84	6	5	11
chr1_54585930_54586623	chr1	54585930	54586623	693	28	80	95	15	13	13
chr1_54601126_54601489	chr1	54601126	54601489	363	4	30	33	4	12	0
chr1_54608630_54610399	chr1	54608630	54610399	1769	44	134	209	26	40	15
chr1_54618108_54620156	chr1	54618108	54620156	2048	41	103	177	10	30	22
chr1_54709341_54709926	chr1	54709341	54709926	585	6	24	30	0	4	7
chr1_54882571_54883327	chr1	54882571	54883327	756	8	17	61	10	4	5
chr1_55028080_55028582	chr1	55028080	55028582	502	4	21	28	0	4	2
chr1_55038535_55041207	chr1	55038535	55041207	2672	60	201	327	34	84	38
chr1_55105389_55107344	chr1	55105389	55107344	1955	38	110	164	14	4	11
chr1_55110866_55111163	chr1	55110866	55111163	297	6	15	38	5	0	4
chr1_55125084_55126007	chr1	55125084	55126007	923	10	41	75	12	16	0
chr1_55168913_55169571	chr1	55168913	55169571	658	8	46	78	6	10	4
chr1_55180113_55181020	chr1	55180113	55181020	907	10	22	51	12	21	6
chr1_55243484_55244887	chr1	55243484	55244887	1403	24	59	118	7	9	8
chr1_55296847_55298989	chr1	55296847	55298989	2142	35	152	227	26	38	18
chr1_55316013_55316606	chr1	55316013	55316606	593	1	25	28	3	11	6
chr1_55318735_55319059	chr1	55318735	55319059	324	7	12	18	4	9	4
chr1_55391897_55393549	chr1	55391897	55393549	1652	22	111	139	10	32	10
chr1_55480322_55480687	chr1	55480322	55480687	365	7	43	52	2	4	2
chr1_55481827_55482196	chr1	55481827	55482196	369	6	21	52	8	4	2
chr1_55494644_55494987	chr1	55494644	55494987	343	8	16	11	11	3	2
chr1_55495826_55496315	chr1	55495826	55496315	489	4	24	27	10	6	4
chr1_55538525_55541378	chr1	55538525	55541378	2853	36	126	155	8	18	11
chr1_55778309_55782906	chr1	55778309	55782906	4597	239	708	1033	63	129	63
chr1_55904816_55906198	chr1	55904816	55906198	1382	24	80	120	9	32	14
chr1_56058574_56061035	chr1	56058574	56061035	2461	24	100	153	7	20	18
chr1_56097069_56098436	chr1	56097069	56098436	1367	43	121	182	11	24	12
chr1_56099321_56099668	chr1	56099321	56099668	347	13	34	50	4	11	3
chr1_56137690_56139378	chr1	56137690	56139378	1688	18	84	122	10	13	6
chr1_56185312_56186167	chr1	56185312	56186167	855	7	16	31	0	8	9
chr1_56381219_56383215	chr1	56381219	56383215	1996	22	83	95	14	17	6
chr1_56462402_56462880	chr1	56462402	56462880	478	5	21	32	4	6	4
chr1_56464076_56464341	chr1	56464076	56464341	265	4	16	38	4	6	8
chr1_56497221_56498974	chr1	56497221	56498974	1753	21	109	169	11	30	14
chr1_56525739_56526457	chr1	56525739	56526457	718	12	29	36	14	3	2
chr1_56715854_56716498	chr1	56715854	56716498	644	28	87	129	18	26	9
chr1_56773799_56776229	chr1	56773799	56776229	2430	114	489	678	35	86	30
chr1_56777926_56778850	chr1	56777926	56778850	924	67	179	249	12	51	6
chr1_57063155_57063492	chr1	57063155	57063492	337	8	22	17	2	6	3
chr1_57068923_57071744	chr1	57068923	57071744	2821	77	260	329	14	40	20
chr1_57180117_57181923	chr1	57180117	57181923	1806	36	106	170	29	20	15
chr1_57209134_57210705	chr1	57209134	57210705	1571	16	42	83	10	20	8
chr1_57279401_57280995	chr1	57279401	57280995	1594	32	79	113	4	22	12
chr1_57299083_57299948	chr1	57299083	57299948	865	9	22	38	0	7	1
chr1_57307393_57311657	chr1	57307393	57311657	4264	187	623	948	80	116	58
chr1_57317415_57319134	chr1	57317415	57319134	1719	62	222	233	20	30	27
chr1_57372110_57373228	chr1	57372110	57373228	1118	47	98	143	11	10	7
chr1_57473938_57474293	chr1	57473938	57474293	355	20	39	47	2	7	0
chr1_57476562_57477219	chr1	57476562	57477219	657	3	28	60	6	8	4
chr1_57504922_57507529	chr1	57504922	57507529	2607	29	180	160	16	23	14
chr1_57521433_57523829	chr1	57521433	57523829	2396	74	241	281	28	40	12
chr1_57542803_57543073	chr1	57542803	57543073	270	0	13	22	1	0	5
chr1_57585328_57588835	chr1	57585328	57588835	3507	197	715	1139	77	133	43
chr1_57615161_57616834	chr1	57615161	57616834	1673	28	71	127	12	32	6
chr1_57634330_57634588	chr1	57634330	57634588	258	4	12	29	3	4	0
chr1_57679356_57680094	chr1	57679356	57680094	738	6	22	45	4	3	4
chr1_57819686_57819999	chr1	57819686	57819999	313	8	4	25	0	8	0
chr1_57946602_57946788	chr1	57946602	57946788	186	6	10	10	2	2	0
chr1_57982577_57984541	chr1	57982577	57984541	1964	18	86	101	0	12	6
chr1_58109535_58111322	chr1	58109535	58111322	1787	78	151	234	20	19	16
chr1_58119421_58120062	chr1	58119421	58120062	641	10	28	30	2	2	0
chr1_58139232_58140864	chr1	58139232	58140864	1632	8	44	68	6	14	2
chr1_58215001_58216132	chr1	58215001	58216132	1131	10	53	66	6	16	10
chr1_58289458_58289894	chr1	58289458	58289894	436	0	26	16	2	15	4
chr1_58324054_58327716	chr1	58324054	58327716	3662	144	710	871	64	91	47
chr1_58329711_58330238	chr1	58329711	58330238	527	29	136	169	12	27	16
chr1_58331067_58331276	chr1	58331067	58331276	209	14	51	68	8	14	3
chr1_58337718_58338461	chr1	58337718	58338461	743	8	30	39	6	10	2
chr1_58363486_58365748	chr1	58363486	58365748	2262	48	153	230	11	32	9
chr1_58370820_58371097	chr1	58370820	58371097	277	6	10	22	0	4	0
chr1_58480094_58480710	chr1	58480094	58480710	616	14	26	46	2	8	5
chr1_58506072_58508787	chr1	58506072	58508787	2715	142	344	541	28	46	33
chr1_58513805_58516687	chr1	58513805	58516687	2882	115	377	469	66	72	45
chr1_58576911_58577431	chr1	58576911	58577431	520	8	15	29	0	4	2
chr1_58605860_58608398	chr1	58605860	58608398	2538	41	154	186	36	41	14
chr1_58631865_58634358	chr1	58631865	58634358	2493	58	195	325	18	46	36
chr1_58640791_58643951	chr1	58640791	58643951	3160	107	273	481	41	67	36
chr1_58649339_58651524	chr1	58649339	58651524	2185	36	179	277	43	46	28
chr1_58687096_58690195	chr1	58687096	58690195	3099	113	501	538	58	92	42
chr1_58703815_58707028	chr1	58703815	58707028	3213	102	294	456	34	55	16
chr1_58716875_58719055	chr1	58716875	58719055	2180	56	139	221	20	32	10
chr1_58748993_58751857	chr1	58748993	58751857	2864	149	546	831	56	97	34
chr1_58760531_58762545	chr1	58760531	58762545	2014	76	238	369	18	21	12
chr1_58763691_58764826	chr1	58763691	58764826	1135	68	176	233	23	31	10
chr1_58775364_58777637	chr1	58775364	58777637	2273	39	176	229	23	38	12
chr1_58787687_58788643	chr1	58787687	58788643	956	22	104	131	8	15	10
chr1_58790610_58792153	chr1	58790610	58792153	1543	68	209	227	25	24	15
chr1_58799799_58800004	chr1	58799799	58800004	205	2	7	21	3	8	0
chr1_58811951_58814346	chr1	58811951	58814346	2395	137	490	736	47	78	36
chr1_58815377_58816832	chr1	58815377	58816832	1455	62	309	466	33	46	26
chr1_58818195_58819144	chr1	58818195	58819144	949	48	179	308	19	28	10
chr1_58820225_58821230	chr1	58820225	58821230	1005	50	194	211	22	45	6
chr1_58829767_58830806	chr1	58829767	58830806	1039	8	21	48	4	10	2
chr1_58866380_58866616	chr1	58866380	58866616	236	12	69	60	14	13	5
chr1_58867586_58868615	chr1	58867586	58868615	1029	60	201	221	18	35	24
chr1_58871691_58872273	chr1	58871691	58872273	582	25	88	92	20	20	20
chr1_58873735_58873980	chr1	58873735	58873980	245	10	48	54	13	5	0
chr1_58880015_58881983	chr1	58880015	58881983	1968	95	334	421	58	40	26
chr1_58884862_58885429	chr1	58884862	58885429	567	36	88	170	18	14	5
chr1_58886865_58887299	chr1	58886865	58887299	434	22	62	91	6	8	4
chr1_58892572_58892790	chr1	58892572	58892790	218	2	13	23	4	1	0
chr1_58931082_58931272	chr1	58931082	58931272	190	10	43	88	11	3	5
chr1_58932149_58932356	chr1	58932149	58932356	207	5	47	93	9	6	9
chr1_58933298_58934768	chr1	58933298	58934768	1470	93	289	381	42	57	18
chr1_58960960_58961873	chr1	58960960	58961873	913	4	21	46	4	4	2
chr1_59235187_59236722	chr1	59235187	59236722	1535	22	54	79	0	10	12
chr1_59242925_59243230	chr1	59242925	59243230	305	16	26	18	2	3	0
chr1_59345887_59348768	chr1	59345887	59348768	2881	221	753	1075	86	130	43
chr1_59374451_59375561	chr1	59374451	59375561	1110	7	57	95	7	11	2
chr1_59393429_59394357	chr1	59393429	59394357	928	14	32	52	2	3	0
chr1_59441410_59443322	chr1	59441410	59443322	1912	21	98	167	20	30	8
chr1_59448137_59448586	chr1	59448137	59448586	449	8	18	16	2	0	2
chr1_59610915_59611542	chr1	59610915	59611542	627	14	25	42	0	4	2
chr1_59848403_59848686	chr1	59848403	59848686	283	2	12	27	2	2	0
chr1_59947906_59948802	chr1	59947906	59948802	896	25	85	105	13	10	4
chr1_59963954_59964807	chr1	59963954	59964807	853	13	33	45	10	13	8
chr1_59985838_59987674	chr1	59985838	59987674	1836	16	76	139	30	44	9
chr1_60046241_60049246	chr1	60046241	60049246	3005	70	231	344	20	44	10
chr1_60058658_60060127	chr1	60058658	60060127	1469	18	81	123	2	22	18
chr1_60062709_60064573	chr1	60062709	60064573	1864	22	136	174	21	34	16
chr1_60130199_60132205	chr1	60130199	60132205	2006	10	98	132	25	43	13
chr1_60320198_60321987	chr1	60320198	60321987	1789	29	99	131	4	24	6
chr1_60348413_60348628	chr1	60348413	60348628	215	4	31	38	9	7	4
chr1_60349503_60351642	chr1	60349503	60351642	2139	95	214	307	44	55	21
chr1_60374568_60376540	chr1	60374568	60376540	1972	48	149	227	20	37	18
chr1_60398021_60399568	chr1	60398021	60399568	1547	24	58	102	10	14	4
chr1_60427745_60428383	chr1	60427745	60428383	638	12	33	32	2	5	0
chr1_60545546_60549451	chr1	60545546	60549451	3905	83	266	406	48	75	42
chr1_60559013_60561740	chr1	60559013	60561740	2727	34	128	209	10	26	19
chr1_60584868_60587421	chr1	60584868	60587421	2553	74	177	281	52	32	21
chr1_60635397_60638012	chr1	60635397	60638012	2615	16	82	142	21	22	16
chr1_60687217_60688313	chr1	60687217	60688313	1096	20	55	112	11	14	8
chr1_60689061_60689580	chr1	60689061	60689580	519	10	33	42	11	10	1
chr1_60724497_60728288	chr1	60724497	60728288	3791	223	746	1002	79	127	35
chr1_60731609_60732496	chr1	60731609	60732496	887	44	145	212	32	24	10
chr1_60786836_60789172	chr1	60786836	60789172	2336	119	423	586	34	55	37
chr1_60790043_60790429	chr1	60790043	60790429	386	16	102	98	6	12	10
chr1_60801358_60802283	chr1	60801358	60802283	925	14	53	96	2	16	4
chr1_60815764_60817646	chr1	60815764	60817646	1882	10	60	63	4	8	0
chr1_60831380_60832579	chr1	60831380	60832579	1199	12	58	68	6	8	2
chr1_60847790_60849178	chr1	60847790	60849178	1388	30	102	158	6	10	2
chr1_60870289_60870603	chr1	60870289	60870603	314	8	21	20	4	9	1
chr1_60903453_60903721	chr1	60903453	60903721	268	5	14	14	6	4	1
chr1_60922796_60923659	chr1	60922796	60923659	863	12	66	58	3	21	11
chr1_61093558_61094767	chr1	61093558	61094767	1209	16	52	47	9	6	7
chr1_61098717_61099278	chr1	61098717	61099278	561	8	15	24	2	2	0
chr1_61168693_61171082	chr1	61168693	61171082	2389	51	154	190	27	57	28
chr1_61209214_61210905	chr1	61209214	61210905	1691	28	78	121	14	25	12
chr1_61343928_61345044	chr1	61343928	61345044	1116	12	40	65	2	14	2
chr1_61364097_61364331	chr1	61364097	61364331	234	10	15	13	2	4	6
chr1_61366694_61367259	chr1	61366694	61367259	565	12	29	44	6	5	6
chr1_61368703_61369366	chr1	61368703	61369366	663	8	38	70	7	2	2
chr1_61446401_61448665	chr1	61446401	61448665	2264	17	125	129	10	34	14
chr1_61490164_61492185	chr1	61490164	61492185	2021	26	69	97	12	15	12
chr1_61499562_61500638	chr1	61499562	61500638	1076	8	40	67	11	10	8
chr1_61515569_61516318	chr1	61515569	61516318	749	12	63	74	2	9	14
chr1_61518965_61519574	chr1	61518965	61519574	609	13	69	55	14	12	10
chr1_61570538_61571148	chr1	61570538	61571148	610	9	20	35	6	6	0
chr1_61584939_61587987	chr1	61584939	61587987	3048	42	131	279	20	38	23
chr1_61605448_61605834	chr1	61605448	61605834	386	8	29	45	0	6	2
chr1_61670172_61671717	chr1	61670172	61671717	1545	16	52	113	4	30	8
chr1_61672489_61673685	chr1	61672489	61673685	1196	12	71	71	18	11	12
chr1_62066930_62067912	chr1	62066930	62067912	982	9	59	76	4	11	8
chr1_62102699_62102973	chr1	62102699	62102973	274	4	8	19	4	5	10
chr1_62186747_62187359	chr1	62186747	62187359	612	10	22	43	6	13	4
chr1_62221204_62222430	chr1	62221204	62222430	1226	11	49	70	7	17	12
chr1_62297225_62297463	chr1	62297225	62297463	238	2	19	35	4	2	4
chr1_62505796_62506679	chr1	62505796	62506679	883	8	34	39	4	4	0
chr1_62534420_62536795	chr1	62534420	62536795	2375	126	412	578	42	73	41
chr1_62537826_62538789	chr1	62537826	62538789	963	51	176	235	21	27	24
chr1_62540599_62541799	chr1	62540599	62541799	1200	42	146	273	20	44	11
chr1_62570663_62572285	chr1	62570663	62572285	1622	14	82	101	14	7	6
chr1_62643498_62645008	chr1	62643498	62645008	1510	32	53	108	10	11	4
chr1_62676243_62676964	chr1	62676243	62676964	721	9	56	60	7	10	3
chr1_62677856_62678109	chr1	62677856	62678109	253	2	23	27	0	4	0
chr1_62735520_62735999	chr1	62735520	62735999	479	11	8	22	2	5	0
chr1_62971620_62971973	chr1	62971620	62971973	353	10	21	13	5	12	4
chr1_62976895_62978120	chr1	62976895	62978120	1225	18	53	44	20	28	18
chr1_62995137_62995534	chr1	62995137	62995534	397	7	18	33	3	6	0
chr1_63013351_63014992	chr1	63013351	63014992	1641	14	35	106	8	30	13
chr1_63129291_63130891	chr1	63129291	63130891	1600	24	110	157	16	22	9
chr1_63185107_63186755	chr1	63185107	63186755	1648	62	145	217	24	32	19
chr1_63231051_63231319	chr1	63231051	63231319	268	0	17	24	0	8	0
chr1_63284747_63286084	chr1	63284747	63286084	1337	14	38	71	20	33	13
chr1_63320152_63321073	chr1	63320152	63321073	921	14	34	58	12	15	5
chr1_63323102_63323836	chr1	63323102	63323836	734	6	35	47	18	14	4
chr1_63334103_63335811	chr1	63334103	63335811	1708	28	84	139	27	34	24
chr1_63344348_63346093	chr1	63344348	63346093	1745	32	138	166	20	35	15
chr1_63356230_63356479	chr1	63356230	63356479	249	2	6	2	2	13	10
chr1_63365133_63365326	chr1	63365133	63365326	193	0	8	26	8	3	2
chr1_63392892_63393941	chr1	63392892	63393941	1049	10	71	112	4	12	8
chr1_63462883_63463394	chr1	63462883	63463394	511	13	24	26	0	2	5
chr1_63630030_63630864	chr1	63630030	63630864	834	16	29	60	6	24	9
chr1_63650015_63650958	chr1	63650015	63650958	943	10	45	54	12	32	8
chr1_63651696_63652673	chr1	63651696	63652673	977	11	44	61	10	18	12
chr1_63802350_63805761	chr1	63802350	63805761	3411	86	236	333	24	52	32
chr1_63835257_63837415	chr1	63835257	63837415	2158	23	110	178	19	22	11
chr1_63858643_63861109	chr1	63858643	63861109	2466	28	147	241	19	26	12
chr1_63885717_63888477	chr1	63885717	63888477	2760	38	147	259	22	12	20
chr1_63992945_63993129	chr1	63992945	63993129	184	10	8	10	1	2	2
chr1_64010802_64011388	chr1	64010802	64011388	586	0	14	28	11	4	0
chr1_64102400_64102909	chr1	64102400	64102909	509	3	13	12	5	10	10
chr1_64178432_64179709	chr1	64178432	64179709	1277	79	218	359	35	31	20
chr1_64180638_64181181	chr1	64180638	64181181	543	17	157	210	12	17	14
chr1_64182327_64182668	chr1	64182327	64182668	341	19	98	118	15	22	4
chr1_64183842_64184776	chr1	64183842	64184776	934	53	151	247	16	28	8
chr1_64205174_64205442	chr1	64205174	64205442	268	9	12	15	4	1	0
chr1_64248945_64251498	chr1	64248945	64251498	2553	34	156	144	14	33	19
chr1_64258415_64261204	chr1	64258415	64261204	2789	85	295	481	70	79	39
chr1_64267226_64268965	chr1	64267226	64268965	1739	35	111	124	10	26	14
chr1_64313768_64316155	chr1	64313768	64316155	2387	62	150	231	24	32	13
chr1_64370190_64372001	chr1	64370190	64372001	1811	24	88	103	14	29	12
chr1_64385598_64387776	chr1	64385598	64387776	2178	49	392	455	61	48	42
chr1_64388811_64389770	chr1	64388811	64389770	959	50	160	269	20	31	11
chr1_64421188_64423563	chr1	64421188	64423563	2375	41	162	192	16	23	8
chr1_64438229_64439721	chr1	64438229	64439721	1492	15	53	93	18	11	4
chr1_64450176_64452511	chr1	64450176	64452511	2335	27	118	141	20	30	2
chr1_64476629_64478449	chr1	64476629	64478449	1820	38	167	248	23	38	13
chr1_64494346_64495306	chr1	64494346	64495306	960	20	64	103	12	18	12
chr1_64500235_64501473	chr1	64500235	64501473	1238	14	44	47	12	18	7
chr1_64585699_64587787	chr1	64585699	64587787	2088	26	82	130	18	25	17
chr1_64641446_64644130	chr1	64641446	64644130	2684	26	128	165	18	19	4
chr1_64959594_64961566	chr1	64959594	64961566	1972	133	470	679	45	63	64
chr1_64962779_64963810	chr1	64962779	64963810	1031	59	262	304	24	35	31
chr1_64966832_64968113	chr1	64966832	64968113	1281	99	287	368	37	40	23
chr1_64982203_64984004	chr1	64982203	64984004	1801	36	97	145	12	7	4
chr1_65036106_65039078	chr1	65036106	65039078	2972	56	143	168	25	57	21
chr1_65065424_65068007	chr1	65065424	65068007	2583	86	252	411	25	62	29
chr1_65103826_65105540	chr1	65103826	65105540	1714	36	83	104	0	22	6
chr1_65125310_65127973	chr1	65125310	65127973	2663	64	172	373	31	46	20
chr1_65142308_65144587	chr1	65142308	65144587	2279	56	152	230	10	27	18
chr1_65150253_65151516	chr1	65150253	65151516	1263	20	26	79	6	15	5
chr1_65173804_65176038	chr1	65173804	65176038	2234	22	83	135	18	24	4
chr1_65294422_65295627	chr1	65294422	65295627	1205	24	70	58	10	12	11
chr1_65329121_65329335	chr1	65329121	65329335	214	0	16	11	7	4	2
chr1_65330114_65330428	chr1	65330114	65330428	314	0	20	22	2	8	4
chr1_65336849_65338082	chr1	65336849	65338082	1233	42	143	174	7	36	7
chr1_65357639_65360926	chr1	65357639	65360926	3287	81	254	476	48	65	31
chr1_65395238_65396802	chr1	65395238	65396802	1564	22	50	76	9	14	7
chr1_65416982_65419321	chr1	65416982	65419321	2339	14	111	110	22	32	18
chr1_65428946_65429213	chr1	65428946	65429213	267	2	14	21	0	9	4
chr1_65479245_65479891	chr1	65479245	65479891	646	7	18	34	2	2	0
chr1_65532668_65534781	chr1	65532668	65534781	2113	28	119	163	18	38	22
chr1_65539612_65542342	chr1	65539612	65542342	2730	30	118	193	24	30	18
chr1_65571101_65571329	chr1	65571101	65571329	228	2	19	12	0	7	3
chr1_65585267_65586793	chr1	65585267	65586793	1526	34	116	143	18	27	6
chr1_65593838_65594459	chr1	65593838	65594459	621	2	32	42	2	10	3
chr1_65619001_65620843	chr1	65619001	65620843	1842	34	159	262	24	44	15
chr1_65621688_65623209	chr1	65621688	65623209	1521	28	165	181	18	30	17
chr1_65624803_65626108	chr1	65624803	65626108	1305	40	111	174	8	18	16
chr1_65707629_65710614	chr1	65707629	65710614	2985	115	364	514	49	68	41
chr1_65721392_65722163	chr1	65721392	65722163	771	5	21	30	2	7	0
chr1_65749312_65750501	chr1	65749312	65750501	1189	14	42	70	15	12	3
chr1_65778663_65780620	chr1	65778663	65780620	1957	23	145	134	30	37	10
chr1_65781651_65781977	chr1	65781651	65781977	326	2	27	35	3	7	0
chr1_65815611_65817278	chr1	65815611	65817278	1667	61	257	334	28	39	23
chr1_65828436_65829458	chr1	65828436	65829458	1022	18	41	45	8	4	5
chr1_65876354_65877269	chr1	65876354	65877269	915	10	27	81	0	7	2
chr1_65890028_65892568	chr1	65890028	65892568	2540	68	225	395	18	49	19
chr1_65977258_65977538	chr1	65977258	65977538	280	6	34	61	2	12	2
chr1_65978325_65979404	chr1	65978325	65979404	1079	39	101	164	7	14	10
chr1_65980553_65980821	chr1	65980553	65980821	268	12	20	42	4	3	4
chr1_65998066_65999245	chr1	65998066	65999245	1179	14	66	79	10	11	0
chr1_66018694_66019171	chr1	66018694	66019171	477	45	113	147	12	15	6
chr1_66020136_66021494	chr1	66020136	66021494	1358	70	264	329	33	48	28
chr1_66024102_66024627	chr1	66024102	66024627	525	25	112	157	10	15	11
chr1_66030080_66031573	chr1	66030080	66031573	1493	26	107	123	4	22	6
chr1_66049342_66050708	chr1	66049342	66050708	1366	10	61	78	14	10	10
chr1_66063777_66064361	chr1	66063777	66064361	584	10	47	46	5	12	4
chr1_66119365_66122159	chr1	66119365	66122159	2794	31	138	123	20	13	13
chr1_66150937_66151141	chr1	66150937	66151141	204	0	11	16	0	2	0
chr1_66161981_66162259	chr1	66161981	66162259	278	12	14	24	3	1	2
chr1_66256993_66258196	chr1	66256993	66258196	1203	22	46	71	2	6	8
chr1_66274878_66276919	chr1	66274878	66276919	2041	46	128	224	16	20	21
chr1_66521129_66521391	chr1	66521129	66521391	262	5	12	18	3	2	0
chr1_66547806_66548733	chr1	66547806	66548733	927	18	50	67	4	7	2
chr1_66579199_66579686	chr1	66579199	66579686	487	6	16	34	6	13	4
chr1_66619257_66619495	chr1	66619257	66619495	238	8	15	18	2	5	5
chr1_66641166_66642097	chr1	66641166	66642097	931	6	44	48	8	10	8
chr1_66659103_66661568	chr1	66659103	66661568	2465	25	165	222	14	26	16
chr1_66697793_66699957	chr1	66697793	66699957	2164	58	248	344	23	42	24
chr1_66808382_66809005	chr1	66808382	66809005	623	8	20	31	4	4	1
chr1_66855645_66857394	chr1	66855645	66857394	1749	21	101	127	19	27	12
chr1_66870716_66872979	chr1	66870716	66872979	2263	30	114	144	18	37	14
chr1_66907744_66907973	chr1	66907744	66907973	229	2	11	6	4	12	2
chr1_66956028_66957145	chr1	66956028	66957145	1117	8	84	92	9	16	11
chr1_66958580_66959427	chr1	66958580	66959427	847	20	43	61	6	13	12
chr1_66968835_66971048	chr1	66968835	66971048	2213	44	202	299	42	70	16
chr1_66998210_66998953	chr1	66998210	66998953	743	11	25	45	1	18	0
chr1_67105756_67108901	chr1	67105756	67108901	3145	102	339	480	30	61	27
chr1_67237993_67240581	chr1	67237993	67240581	2588	27	119	194	16	40	8
chr1_67246370_67247317	chr1	67246370	67247317	947	25	51	49	7	9	2
chr1_67251414_67252050	chr1	67251414	67252050	636	6	25	54	4	2	2
chr1_67267246_67267870	chr1	67267246	67267870	624	10	29	34	2	4	4
chr1_67269726_67270515	chr1	67269726	67270515	789	6	27	41	2	8	3
chr1_67277456_67277787	chr1	67277456	67277787	331	8	16	34	10	4	0
chr1_67287811_67288279	chr1	67287811	67288279	468	4	30	25	0	6	0
chr1_67310281_67310495	chr1	67310281	67310495	214	0	11	16	0	0	1
chr1_67352416_67352888	chr1	67352416	67352888	472	6	23	36	2	3	4
chr1_67364255_67364599	chr1	67364255	67364599	344	2	19	20	6	4	0
chr1_67375597_67376565	chr1	67375597	67376565	968	10	45	57	6	9	12
chr1_67496421_67497370	chr1	67496421	67497370	949	10	32	63	2	9	6
chr1_67534048_67535460	chr1	67534048	67535460	1412	21	86	119	20	9	10
chr1_67543084_67544239	chr1	67543084	67544239	1155	18	58	64	10	26	4
chr1_67564478_67565766	chr1	67564478	67565766	1288	12	53	60	8	10	2
chr1_67587969_67588910	chr1	67587969	67588910	941	19	63	79	14	20	2
chr1_67594050_67596492	chr1	67594050	67596492	2442	48	148	188	11	46	18
chr1_67624508_67624707	chr1	67624508	67624707	199	1	17	26	2	2	2
chr1_67626035_67626554	chr1	67626035	67626554	519	10	20	36	4	2	6
chr1_67649082_67651190	chr1	67649082	67651190	2108	18	108	94	15	12	14
chr1_67665153_67665503	chr1	67665153	67665503	350	2	20	24	0	0	2
chr1_67686603_67687754	chr1	67686603	67687754	1151	15	32	64	6	10	4
chr1_67691987_67693221	chr1	67691987	67693221	1234	33	51	106	10	25	6
chr1_67702076_67703698	chr1	67702076	67703698	1622	27	116	122	22	15	2
chr1_67708812_67710702	chr1	67708812	67710702	1890	71	197	245	25	35	12
chr1_67712811_67714254	chr1	67712811	67714254	1443	41	162	233	21	36	12
chr1_67733783_67734098	chr1	67733783	67734098	315	4	22	13	0	6	0
chr1_67751861_67752997	chr1	67751861	67752997	1136	74	297	413	26	67	29
chr1_67753886_67757077	chr1	67753886	67757077	3191	125	614	793	49	88	35
chr1_67785814_67786356	chr1	67785814	67786356	542	4	17	28	8	6	3
chr1_67833574_67836420	chr1	67833574	67836420	2846	69	306	364	44	78	26
chr1_67860649_67861200	chr1	67860649	67861200	551	16	54	53	2	6	6
chr1_67888608_67888822	chr1	67888608	67888822	214	6	18	30	0	4	0
chr1_67889718_67890380	chr1	67889718	67890380	662	23	33	58	8	14	8
chr1_67907025_67909112	chr1	67907025	67909112	2087	40	161	184	10	12	14
chr1_67919945_67921380	chr1	67919945	67921380	1435	20	99	127	15	24	12
chr1_67932177_67935208	chr1	67932177	67935208	3031	110	390	514	26	52	26
chr1_67983397_67986543	chr1	67983397	67986543	3146	58	275	328	29	49	14
chr1_68017621_68018601	chr1	68017621	68018601	980	8	61	90	8	15	4
chr1_68188294_68189634	chr1	68188294	68189634	1340	22	46	96	10	15	2
chr1_68268491_68269321	chr1	68268491	68269321	830	8	40	83	2	12	4
chr1_68405625_68407791	chr1	68405625	68407791	2166	22	53	75	8	10	11
chr1_68456011_68456761	chr1	68456011	68456761	750	12	41	44	10	14	2
chr1_68464305_68465835	chr1	68464305	68465835	1530	14	46	85	15	24	13
chr1_68470374_68471479	chr1	68470374	68471479	1105	12	52	77	10	14	11
chr1_68472361_68472683	chr1	68472361	68472683	322	2	19	38	0	4	4
chr1_68589780_68592073	chr1	68589780	68592073	2293	40	168	222	30	30	16
chr1_68597177_68598158	chr1	68597177	68598158	981	17	97	85	10	22	10
chr1_68599013_68599894	chr1	68599013	68599894	881	6	54	86	10	14	14
chr1_68611240_68613187	chr1	68611240	68613187	1947	72	259	347	40	46	23
chr1_68620024_68621547	chr1	68620024	68621547	1523	34	76	143	14	34	9
chr1_69122228_69122720	chr1	69122228	69122720	492	10	24	16	2	2	2
chr1_69191243_69193231	chr1	69191243	69193231	1988	24	63	100	8	3	12
chr1_69194700_69194930	chr1	69194700	69194930	230	2	19	10	6	8	4
chr1_69225964_69227055	chr1	69225964	69227055	1091	12	44	63	6	7	6
chr1_69232525_69233564	chr1	69232525	69233564	1039	14	57	71	10	13	4
chr1_69256125_69257571	chr1	69256125	69257571	1446	14	52	84	6	12	12
chr1_69456727_69457488	chr1	69456727	69457488	761	31	90	192	18	37	10
chr1_69622051_69622781	chr1	69622051	69622781	730	12	29	42	10	6	1
chr1_69698000_69699983	chr1	69698000	69699983	1983	110	336	471	36	45	35
chr1_69700840_69701836	chr1	69700840	69701836	996	22	122	290	15	11	17
chr1_69702749_69704568	chr1	69702749	69704568	1819	68	259	360	30	38	17
chr1_69730567_69731633	chr1	69730567	69731633	1066	10	57	94	8	12	6
chr1_69741395_69744079	chr1	69741395	69744079	2684	30	94	199	20	30	19
chr1_69757459_69758126	chr1	69757459	69758126	667	2	28	32	0	10	2
chr1_69831279_69833058	chr1	69831279	69833058	1779	26	88	153	18	12	8
chr1_69914900_69916104	chr1	69914900	69916104	1204	11	58	87	9	10	4
chr1_69940105_69941917	chr1	69940105	69941917	1812	20	87	117	10	14	15
chr1_69966540_69967597	chr1	69966540	69967597	1057	26	77	59	3	10	11
chr1_69969366_69969567	chr1	69969366	69969567	201	4	18	31	1	7	4
chr1_69972285_69973074	chr1	69972285	69973074	789	16	51	57	2	8	16
chr1_70064708_70066603	chr1	70064708	70066603	1895	22	97	106	11	14	4
chr1_70092815_70093657	chr1	70092815	70093657	842	6	48	39	0	15	2
chr1_70173295_70173520	chr1	70173295	70173520	225	0	12	21	0	8	0
chr1_70209135_70209597	chr1	70209135	70209597	462	8	42	58	14	13	6
chr1_70210966_70211213	chr1	70210966	70211213	247	2	19	17	0	8	5
chr1_70236510_70241308	chr1	70236510	70241308	4798	227	881	1184	76	159	74
chr1_70320559_70321323	chr1	70320559	70321323	764	8	33	53	4	6	0
chr1_70544993_70545589	chr1	70544993	70545589	596	9	26	44	6	10	0
chr1_70610448_70612198	chr1	70610448	70612198	1750	8	58	65	12	15	11
chr1_70631319_70631731	chr1	70631319	70631731	412	8	42	61	13	23	8
chr1_70634061_70635901	chr1	70634061	70635901	1840	30	63	150	27	20	8
chr1_70935593_70936585	chr1	70935593	70936585	992	25	82	84	4	15	12
chr1_70986226_70987817	chr1	70986226	70987817	1591	42	83	131	14	15	7
chr1_71019406_71020490	chr1	71019406	71020490	1084	11	47	68	8	7	4
chr1_71073958_71074469	chr1	71073958	71074469	511	4	27	18	3	7	2
chr1_71079219_71079413	chr1	71079219	71079413	194	9	12	35	2	2	4
chr1_71083739_71084610	chr1	71083739	71084610	871	17	66	69	17	12	6
chr1_71086075_71087162	chr1	71086075	71087162	1087	32	78	93	10	15	6
chr1_71104605_71105732	chr1	71104605	71105732	1127	14	51	93	9	11	8
chr1_71138670_71140119	chr1	71138670	71140119	1449	10	35	80	6	12	13
chr1_71150174_71151921	chr1	71150174	71151921	1747	14	78	112	3	16	6
chr1_71209480_71210904	chr1	71209480	71210904	1424	34	83	128	14	20	7
chr1_71232254_71234759	chr1	71232254	71234759	2505	8	89	125	8	22	4
chr1_71240827_71241784	chr1	71240827	71241784	957	7	50	68	4	10	4
chr1_71250901_71252946	chr1	71250901	71252946	2045	31	125	144	20	36	2
chr1_71311261_71311454	chr1	71311261	71311454	193	4	9	12	0	1	2
chr1_71338573_71338822	chr1	71338573	71338822	249	2	16	10	2	5	0
chr1_71414980_71415245	chr1	71414980	71415245	265	0	21	16	2	6	0
chr1_71429448_71430930	chr1	71429448	71430930	1482	18	56	69	4	8	4
chr1_71471112_71471400	chr1	71471112	71471400	288	2	18	20	0	1	0
chr1_71516791_71517502	chr1	71516791	71517502	711	14	20	50	6	2	8
chr1_71532760_71533316	chr1	71532760	71533316	556	4	19	34	6	8	0
chr1_71590411_71591325	chr1	71590411	71591325	914	14	27	58	7	6	4
chr1_71661997_71663922	chr1	71661997	71663922	1925	42	162	212	20	37	8
chr1_71670829_71672388	chr1	71670829	71672388	1559	36	115	184	8	30	8
chr1_71783595_71785359	chr1	71783595	71785359	1764	16	47	61	4	12	0
chr1_71862822_71863675	chr1	71862822	71863675	853	22	44	53	1	10	10
chr1_71869181_71871378	chr1	71869181	71871378	2197	90	243	382	31	36	23
chr1_71956083_71956967	chr1	71956083	71956967	884	6	59	53	8	7	9
chr1_72009026_72010132	chr1	72009026	72010132	1106	2	44	69	6	10	4
chr1_72010955_72011160	chr1	72010955	72011160	205	12	0	14	1	0	4
chr1_72093870_72094594	chr1	72093870	72094594	724	0	32	28	5	6	0
chr1_72124728_72127085	chr1	72124728	72127085	2357	150	509	846	44	102	36
chr1_72133016_72133935	chr1	72133016	72133935	919	39	151	289	21	29	26
chr1_72155231_72155466	chr1	72155231	72155466	235	7	14	14	3	0	2
chr1_72229456_72230107	chr1	72229456	72230107	651	6	17	46	2	2	0
chr1_72337979_72340953	chr1	72337979	72340953	2974	64	128	239	24	31	18
chr1_72380332_72380848	chr1	72380332	72380848	516	2	24	40	10	6	2
chr1_72397530_72398261	chr1	72397530	72398261	731	11	14	34	4	6	13
chr1_72546071_72547896	chr1	72546071	72547896	1825	16	62	122	6	12	10
chr1_72624475_72625246	chr1	72624475	72625246	771	4	17	49	4	5	6
chr1_72640675_72641028	chr1	72640675	72641028	353	6	6	34	0	0	0
chr1_72645017_72646257	chr1	72645017	72646257	1240	14	37	79	0	4	6
chr1_72735965_72736683	chr1	72735965	72736683	718	6	21	28	2	2	4
chr1_72793617_72795555	chr1	72793617	72795555	1938	32	93	133	15	25	6
chr1_72805483_72805929	chr1	72805483	72805929	446	6	4	27	1	0	0
chr1_72810780_72811052	chr1	72810780	72811052	272	8	11	27	4	3	0
chr1_72812940_72813479	chr1	72812940	72813479	539	7	34	46	2	14	2
chr1_72828902_72830075	chr1	72828902	72830075	1173	11	41	55	12	7	6
chr1_72830869_72831849	chr1	72830869	72831849	980	14	25	44	4	13	13
chr1_72902461_72905179	chr1	72902461	72905179	2718	17	59	106	32	37	6
chr1_72922937_72925395	chr1	72922937	72925395	2458	33	160	169	19	40	8
chr1_72962294_72962790	chr1	72962294	72962790	496	4	28	31	0	2	0
chr1_73007013_73008875	chr1	73007013	73008875	1862	18	78	109	8	18	5
chr1_73085645_73086675	chr1	73085645	73086675	1030	16	40	78	4	6	7
chr1_73094949_73095460	chr1	73094949	73095460	511	4	25	31	6	2	2
chr1_73110171_73111610	chr1	73110171	73111610	1439	25	73	124	18	14	5
chr1_73199194_73200678	chr1	73199194	73200678	1484	23	50	71	4	10	4
chr1_73228781_73229644	chr1	73228781	73229644	863	12	23	40	3	11	2
chr1_73287631_73289215	chr1	73287631	73289215	1584	48	191	247	17	32	16
chr1_73323095_73323706	chr1	73323095	73323706	611	30	81	111	2	11	2
chr1_73324617_73325563	chr1	73324617	73325563	946	19	55	117	10	19	6
chr1_73388748_73389343	chr1	73388748	73389343	595	12	28	36	4	0	3
chr1_73404571_73406230	chr1	73404571	73406230	1659	6	61	67	10	14	10
chr1_73419825_73421684	chr1	73419825	73421684	1859	10	80	92	15	17	12
chr1_73477394_73479635	chr1	73477394	73479635	2241	48	161	243	28	44	10
chr1_73502236_73502665	chr1	73502236	73502665	429	1	29	32	2	3	5
chr1_73504256_73504571	chr1	73504256	73504571	315	4	16	36	2	4	2
chr1_73514588_73516383	chr1	73514588	73516383	1795	12	43	98	2	12	13
chr1_73553594_73554008	chr1	73553594	73554008	414	1	31	52	7	6	1
chr1_73554933_73555754	chr1	73554933	73555754	821	12	41	59	5	14	12
chr1_73585639_73587180	chr1	73585639	73587180	1541	30	86	108	12	22	22
chr1_73647603_73648662	chr1	73647603	73648662	1059	9	63	84	9	30	14
chr1_73706849_73709582	chr1	73706849	73709582	2733	54	213	260	26	36	29
chr1_73805939_73807811	chr1	73805939	73807811	1872	28	73	94	14	20	21
chr1_73881163_73885170	chr1	73881163	73885170	4007	187	624	845	83	135	68
chr1_73893213_73893888	chr1	73893213	73893888	675	2	32	58	10	27	11
chr1_73895896_73896781	chr1	73895896	73896781	885	12	50	77	7	17	18
chr1_74010551_74011695	chr1	74010551	74011695	1144	14	49	74	10	14	2
chr1_74136176_74136370	chr1	74136176	74136370	194	4	20	13	3	4	2
chr1_74152618_74153373	chr1	74152618	74153373	755	20	31	58	6	8	13
chr1_74305671_74305912	chr1	74305671	74305912	241	6	14	13	1	0	2
chr1_74321145_74321873	chr1	74321145	74321873	728	10	30	36	6	14	2
chr1_74340866_74341144	chr1	74340866	74341144	278	10	19	24	2	8	0
chr1_74364906_74366062	chr1	74364906	74366062	1156	29	87	133	12	14	9
chr1_74605792_74608047	chr1	74605792	74608047	2255	34	92	199	18	14	6
chr1_74653683_74656148	chr1	74653683	74656148	2465	140	540	660	60	104	48
chr1_74656928_74657846	chr1	74656928	74657846	918	58	248	280	19	37	29
chr1_74659880_74661174	chr1	74659880	74661174	1294	94	282	448	32	45	22
chr1_74911804_74912214	chr1	74911804	74912214	410	2	22	21	3	7	1
chr1_75028105_75028370	chr1	75028105	75028370	265	0	7	15	4	15	4
chr1_75028712_75029222	chr1	75028712	75029222	510	10	17	34	0	4	5
chr1_75221518_75223561	chr1	75221518	75223561	2043	22	89	150	3	18	11
chr1_75281155_75282193	chr1	75281155	75282193	1038	19	38	69	10	14	4
chr1_75327637_75328018	chr1	75327637	75328018	381	4	8	32	6	2	0
chr1_75329663_75331241	chr1	75329663	75331241	1578	18	62	102	13	26	11
chr1_75390933_75391170	chr1	75390933	75391170	237	2	10	24	0	6	2
chr1_75615400_75616264	chr1	75615400	75616264	864	10	46	84	14	6	11
chr1_75642997_75644321	chr1	75642997	75644321	1324	12	37	71	10	8	8
chr1_75664141_75667564	chr1	75664141	75667564	3423	60	255	412	20	48	25
chr1_75675178_75676399	chr1	75675178	75676399	1221	16	37	56	16	8	3
chr1_75710122_75711693	chr1	75710122	75711693	1571	16	43	62	2	14	14
chr1_75713133_75713765	chr1	75713133	75713765	632	9	21	81	6	7	4
chr1_75753855_75754936	chr1	75753855	75754936	1081	26	83	88	10	23	5
chr1_75759243_75760631	chr1	75759243	75760631	1388	16	67	88	2	15	1
chr1_75856775_75857575	chr1	75856775	75857575	800	8	36	39	10	5	4
chr1_75863552_75864950	chr1	75863552	75864950	1398	22	93	169	8	7	6
chr1_75873028_75873528	chr1	75873028	75873528	500	6	18	31	2	4	6
chr1_75893655_75894832	chr1	75893655	75894832	1177	17	52	101	18	10	6
chr1_75943838_75944411	chr1	75943838	75944411	573	4	29	38	7	6	3
chr1_76001988_76005500	chr1	76001988	76005500	3512	152	520	813	52	89	44
chr1_76026432_76027787	chr1	76026432	76027787	1355	13	50	56	12	2	8
chr1_76056099_76056352	chr1	76056099	76056352	253	0	17	22	2	6	6
chr1_76057395_76057841	chr1	76057395	76057841	446	0	35	27	4	16	10
chr1_76100455_76100669	chr1	76100455	76100669	214	6	4	22	0	0	4
chr1_76141915_76143553	chr1	76141915	76143553	1638	27	69	84	13	22	6
chr1_76184453_76185356	chr1	76184453	76185356	903	8	32	56	10	4	3
chr1_76231279_76233615	chr1	76231279	76233615	2336	22	95	185	16	28	13
chr1_76310786_76311831	chr1	76310786	76311831	1045	12	39	68	6	17	6
chr1_76313091_76314026	chr1	76313091	76314026	935	5	42	75	4	10	2
chr1_76350598_76353086	chr1	76350598	76353086	2488	24	89	158	18	29	27
chr1_76382685_76385193	chr1	76382685	76385193	2508	46	158	209	26	32	14
chr1_76438104_76439377	chr1	76438104	76439377	1273	18	56	45	6	12	2
chr1_76460577_76462448	chr1	76460577	76462448	1871	26	106	151	19	38	18
chr1_76569992_76572973	chr1	76569992	76572973	2981	59	142	237	24	41	15
chr1_76581600_76581902	chr1	76581600	76581902	302	2	44	42	5	4	4
chr1_76588649_76591950	chr1	76588649	76591950	3301	141	437	735	56	68	26
chr1_76592734_76593039	chr1	76592734	76593039	305	17	59	73	3	8	5
chr1_76615760_76618063	chr1	76615760	76618063	2303	92	254	443	25	44	25
chr1_76692115_76693462	chr1	76692115	76693462	1347	6	36	55	4	14	8
chr1_76765203_76765730	chr1	76765203	76765730	527	11	30	28	2	4	4
chr1_76766738_76767456	chr1	76766738	76767456	718	6	41	55	10	18	5
chr1_76773748_76776279	chr1	76773748	76776279	2531	93	429	503	38	56	40
chr1_76777225_76777916	chr1	76777225	76777916	691	37	119	205	18	17	6
chr1_76826049_76827827	chr1	76826049	76827827	1778	16	54	118	2	8	8
chr1_77033992_77034610	chr1	77033992	77034610	618	9	20	73	0	10	6
chr1_77037815_77038084	chr1	77037815	77038084	269	4	14	19	1	5	2
chr1_77198383_77198615	chr1	77198383	77198615	232	4	13	18	2	1	0
chr1_77325338_77325991	chr1	77325338	77325991	653	4	22	27	4	14	9
chr1_77343516_77345201	chr1	77343516	77345201	1685	25	53	93	8	13	6
chr1_77452781_77455545	chr1	77452781	77455545	2764	54	247	247	10	16	8
chr1_77572685_77573331	chr1	77572685	77573331	646	2	22	29	6	6	7
chr1_77574198_77574684	chr1	77574198	77574684	486	8	33	25	4	6	5
chr1_77646682_77646894	chr1	77646682	77646894	212	4	6	14	2	0	3
chr1_77668154_77671707	chr1	77668154	77671707	3553	100	402	645	45	64	34
chr1_77712897_77714172	chr1	77712897	77714172	1275	17	37	82	4	6	0
chr1_77753908_77755196	chr1	77753908	77755196	1288	16	49	79	3	22	2
chr1_77783058_77784746	chr1	77783058	77784746	1688	12	61	154	18	13	8
chr1_77841153_77841753	chr1	77841153	77841753	600	2	31	15	2	6	2
chr1_77860614_77862544	chr1	77860614	77862544	1930	25	94	131	14	19	16
chr1_77941341_77941893	chr1	77941341	77941893	552	13	28	28	0	6	4
chr1_78045085_78046755	chr1	78045085	78046755	1670	38	103	220	21	26	9
chr1_78095363_78096212	chr1	78095363	78096212	849	5	31	42	0	6	4
chr1_78244745_78245428	chr1	78244745	78245428	683	18	44	50	2	12	4
chr1_78246401_78246777	chr1	78246401	78246777	376	2	30	48	4	5	4
chr1_78496690_78497773	chr1	78496690	78497773	1083	17	69	91	18	19	12
chr1_78502170_78504878	chr1	78502170	78504878	2708	51	225	341	22	44	19
chr1_78541825_78542710	chr1	78541825	78542710	885	5	26	49	2	8	0
chr1_78543779_78545165	chr1	78543779	78545165	1386	19	70	114	20	22	14
chr1_78557483_78558078	chr1	78557483	78558078	595	8	33	39	4	3	4
chr1_78564363_78567368	chr1	78564363	78567368	3005	47	110	262	24	54	40
chr1_78599412_78600828	chr1	78599412	78600828	1416	21	65	106	14	12	6
chr1_78618038_78618372	chr1	78618038	78618372	334	2	17	17	0	0	4
chr1_78633106_78633602	chr1	78633106	78633602	496	5	19	48	0	2	3
chr1_78675327_78676880	chr1	78675327	78676880	1553	8	44	90	3	6	1
chr1_78780547_78782796	chr1	78780547	78782796	2249	14	80	177	14	24	15
chr1_78800370_78802057	chr1	78800370	78802057	1687	30	97	141	10	27	5
chr1_78820161_78821653	chr1	78820161	78821653	1492	8	39	65	0	12	4
chr1_78829234_78831350	chr1	78829234	78831350	2116	29	113	142	6	20	14
chr1_78877636_78878142	chr1	78877636	78878142	506	9	25	21	4	4	0
chr1_78879272_78880173	chr1	78879272	78880173	901	4	44	40	14	5	2
chr1_78918485_78918934	chr1	78918485	78918934	449	6	28	48	1	10	10
chr1_78954437_78956061	chr1	78954437	78956061	1624	14	64	109	22	16	10
chr1_78987789_78990688	chr1	78987789	78990688	2899	54	152	206	18	34	19
chr1_78996499_78997182	chr1	78996499	78997182	683	0	20	23	2	7	2
chr1_79011773_79012894	chr1	79011773	79012894	1121	15	82	96	6	8	9
chr1_79017399_79018412	chr1	79017399	79018412	1013	44	143	204	22	25	17
chr1_79019415_79020333	chr1	79019415	79020333	918	38	120	199	19	22	7
chr1_79021465_79022494	chr1	79021465	79022494	1029	54	221	284	27	38	16
chr1_79023293_79023601	chr1	79023293	79023601	308	11	64	76	16	22	5
chr1_79043156_79044316	chr1	79043156	79044316	1160	7	39	60	10	12	9
chr1_79097665_79099786	chr1	79097665	79099786	2121	18	69	146	18	20	13
chr1_79106313_79106529	chr1	79106313	79106529	216	8	8	15	0	2	0
chr1_79123911_79127225	chr1	79123911	79127225	3314	88	246	330	38	54	35
chr1_79187057_79188267	chr1	79187057	79188267	1210	20	44	57	6	9	11
chr1_79196741_79198434	chr1	79196741	79198434	1693	19	58	74	20	12	13
chr1_79280839_79281839	chr1	79280839	79281839	1000	16	34	57	2	9	10
chr1_79327897_79329033	chr1	79327897	79329033	1136	22	47	68	7	10	8
chr1_79354782_79355322	chr1	79354782	79355322	540	12	27	18	2	8	2
chr1_79380394_79380711	chr1	79380394	79380711	317	5	18	36	5	6	0
chr1_79381657_79382470	chr1	79381657	79382470	813	22	72	71	13	16	10
chr1_79384061_79384280	chr1	79384061	79384280	219	0	16	28	0	5	3
chr1_79407186_79407991	chr1	79407186	79407991	805	14	32	46	10	4	2
chr1_79459606_79461948	chr1	79459606	79461948	2342	24	92	120	10	19	19
chr1_79487710_79488923	chr1	79487710	79488923	1213	4	25	79	18	10	4
chr1_79489703_79490250	chr1	79489703	79490250	547	8	25	33	4	6	4
chr1_79497151_79498428	chr1	79497151	79498428	1277	18	60	86	8	25	21
chr1_79557247_79557468	chr1	79557247	79557468	221	5	9	12	0	5	0
chr1_79595195_79596853	chr1	79595195	79596853	1658	24	76	103	15	21	8
chr1_79613933_79615368	chr1	79613933	79615368	1435	22	85	95	22	21	14
chr1_79665607_79666328	chr1	79665607	79666328	721	14	12	28	2	2	5
chr1_79672857_79674486	chr1	79672857	79674486	1629	26	68	112	18	18	4
chr1_79688088_79689015	chr1	79688088	79689015	927	8	28	35	1	10	8
chr1_79737832_79738769	chr1	79737832	79738769	937	20	23	49	6	7	2
chr1_79750163_79750983	chr1	79750163	79750983	820	12	64	47	8	18	4
chr1_79911513_79913666	chr1	79911513	79913666	2153	24	97	174	13	32	14
chr1_79936475_79937859	chr1	79936475	79937859	1384	76	214	343	32	42	29
chr1_79939582_79944012	chr1	79939582	79944012	4430	219	825	1162	84	161	61
chr1_79973071_79975984	chr1	79973071	79975984	2913	36	155	212	20	52	25
chr1_79997827_79998766	chr1	79997827	79998766	939	10	32	56	1	10	4
chr1_80005993_80009013	chr1	80005993	80009013	3020	38	123	178	26	40	12
chr1_80044565_80046806	chr1	80044565	80046806	2241	43	138	249	16	30	20
chr1_80126166_80127384	chr1	80126166	80127384	1218	12	38	44	2	16	2
chr1_80129857_80130628	chr1	80129857	80130628	771	2	34	40	2	4	2
chr1_80135187_80136095	chr1	80135187	80136095	908	10	25	53	11	12	5
chr1_80142527_80145838	chr1	80142527	80145838	3311	128	485	585	68	62	56
chr1_80184686_80186310	chr1	80184686	80186310	1624	13	79	135	8	17	5
chr1_80313544_80313744	chr1	80313544	80313744	200	2	6	17	2	0	2
chr1_80352124_80353682	chr1	80352124	80353682	1558	18	64	86	8	16	16
chr1_80431656_80431884	chr1	80431656	80431884	228	0	17	10	1	4	1
chr1_80693187_80694398	chr1	80693187	80694398	1211	15	52	107	7	14	2
chr1_80765384_80765790	chr1	80765384	80765790	406	6	26	36	2	0	1
chr1_80875481_80876583	chr1	80875481	80876583	1102	20	83	67	13	14	14
chr1_80944489_80945247	chr1	80944489	80945247	758	4	20	32	7	4	7
chr1_80986265_80986459	chr1	80986265	80986459	194	2	17	21	5	2	0
chr1_80988790_80989422	chr1	80988790	80989422	632	4	24	28	0	6	8
chr1_81010519_81011744	chr1	81010519	81011744	1225	17	70	95	10	12	2
chr1_81016509_81017758	chr1	81016509	81017758	1249	24	80	123	12	32	9
chr1_81186349_81187129	chr1	81186349	81187129	780	11	19	46	6	4	4
chr1_81197154_81197544	chr1	81197154	81197544	390	8	29	24	5	5	4
chr1_81276472_81276771	chr1	81276472	81276771	299	3	12	21	0	0	1
chr1_81360645_81362483	chr1	81360645	81362483	1838	20	82	87	10	18	12
chr1_81396211_81396678	chr1	81396211	81396678	467	7	20	26	3	7	4
chr1_81421033_81421647	chr1	81421033	81421647	614	10	34	73	5	6	6
chr1_81422699_81422953	chr1	81422699	81422953	254	4	27	28	2	3	0
chr1_81491788_81492793	chr1	81491788	81492793	1005	26	63	83	12	12	6
chr1_81500392_81501321	chr1	81500392	81501321	929	13	55	77	4	19	11
chr1_81502206_81503088	chr1	81502206	81503088	882	20	47	41	11	10	8
chr1_81564561_81565933	chr1	81564561	81565933	1372	80	319	417	20	43	24
chr1_81567456_81567890	chr1	81567456	81567890	434	37	151	200	7	21	9
chr1_81569830_81570841	chr1	81569830	81570841	1011	44	141	263	9	44	15
chr1_81579043_81579865	chr1	81579043	81579865	822	6	33	89	8	12	7
chr1_81611950_81612324	chr1	81611950	81612324	374	8	27	18	0	13	0
chr1_81620283_81623342	chr1	81620283	81623342	3059	82	236	281	35	42	23
chr1_81644033_81646234	chr1	81644033	81646234	2201	92	336	442	29	47	47
chr1_81691330_81694362	chr1	81691330	81694362	3032	147	424	624	44	89	42
chr1_81708673_81710198	chr1	81708673	81710198	1525	12	61	71	8	12	0
chr1_81717514_81718126	chr1	81717514	81718126	612	2	30	27	0	3	0
chr1_81718903_81719351	chr1	81718903	81719351	448	10	35	17	0	4	4
chr1_81735247_81736651	chr1	81735247	81736651	1404	8	64	63	14	22	22
chr1_81802657_81804665	chr1	81802657	81804665	2008	31	221	235	28	37	26
chr1_81833096_81834728	chr1	81833096	81834728	1632	12	76	108	10	10	10
chr1_81982072_81984932	chr1	81982072	81984932	2860	118	409	583	51	70	37
chr1_82011989_82012313	chr1	82011989	82012313	324	4	18	22	2	12	2
chr1_82102952_82104589	chr1	82102952	82104589	1637	40	71	118	10	18	10
chr1_82172681_82175314	chr1	82172681	82175314	2633	34	88	150	10	26	11
chr1_82226023_82227289	chr1	82226023	82227289	1266	9	62	75	10	16	14
chr1_82234347_82235318	chr1	82234347	82235318	971	15	37	72	11	12	5
chr1_82249216_82249598	chr1	82249216	82249598	382	6	9	22	1	0	0
chr1_82351065_82353641	chr1	82351065	82353641	2576	22	154	250	18	33	14
chr1_82500622_82501627	chr1	82500622	82501627	1005	57	173	292	19	39	19
chr1_82503539_82505826	chr1	82503539	82505826	2287	99	478	680	47	72	58
chr1_82511225_82511900	chr1	82511225	82511900	675	13	51	73	2	11	4
chr1_82530540_82531308	chr1	82530540	82531308	768	4	17	31	7	4	0
chr1_82574455_82577361	chr1	82574455	82577361	2906	62	237	311	37	46	32
chr1_82655878_82657092	chr1	82655878	82657092	1214	12	23	59	10	8	6
chr1_82701867_82704290	chr1	82701867	82704290	2423	42	103	161	39	23	8
chr1_82723740_82724367	chr1	82723740	82724367	627	14	32	35	6	6	6
chr1_82771547_82772049	chr1	82771547	82772049	502	5	14	38	7	4	6
chr1_82932307_82934038	chr1	82932307	82934038	1731	40	120	190	20	26	13
chr1_82939043_82941738	chr1	82939043	82941738	2695	75	251	459	33	50	22
chr1_82960889_82961193	chr1	82960889	82961193	304	7	12	17	4	5	0
chr1_83022437_83023688	chr1	83022437	83023688	1251	14	49	73	4	14	2
chr1_83230348_83232771	chr1	83230348	83232771	2423	90	237	448	23	56	33
chr1_83233783_83235332	chr1	83233783	83235332	1549	30	188	243	17	32	4
chr1_83446805_83448377	chr1	83446805	83448377	1572	14	63	97	15	22	8
chr1_83458825_83459158	chr1	83458825	83459158	333	3	37	19	7	4	10
chr1_83460945_83461514	chr1	83460945	83461514	569	8	28	40	2	4	1
chr1_83462319_83463902	chr1	83462319	83463902	1583	18	81	134	14	10	4
chr1_83516579_83518989	chr1	83516579	83518989	2410	26	114	117	16	40	25
chr1_83616338_83617387	chr1	83616338	83617387	1049	10	73	65	10	9	4
chr1_83661332_83661924	chr1	83661332	83661924	592	6	31	22	2	3	0
chr1_83673691_83675415	chr1	83673691	83675415	1724	18	57	101	12	20	9
chr1_83819879_83821562	chr1	83819879	83821562	1683	17	61	99	16	15	9
chr1_83823072_83823447	chr1	83823072	83823447	375	4	18	43	4	8	16
chr1_83841118_83844774	chr1	83841118	83844774	3656	83	322	413	26	46	21
chr1_83852324_83852855	chr1	83852324	83852855	531	6	27	25	4	0	0
chr1_83911151_83911379	chr1	83911151	83911379	228	2	11	23	2	6	3
chr1_83981496_83983133	chr1	83981496	83983133	1637	53	149	282	23	56	31
chr1_83986494_83988897	chr1	83986494	83988897	2403	88	222	451	42	64	27
chr1_84121459_84123377	chr1	84121459	84123377	1918	16	82	131	10	14	10
chr1_84195299_84195637	chr1	84195299	84195637	338	4	16	14	0	4	0
chr1_84204072_84205391	chr1	84204072	84205391	1319	6	59	62	7	7	2
chr1_84242623_84243374	chr1	84242623	84243374	751	4	27	36	6	15	4
chr1_84263116_84265580	chr1	84263116	84265580	2464	54	174	373	21	40	20
chr1_84269093_84269317	chr1	84269093	84269317	224	4	20	15	0	3	2
chr1_84329248_84331070	chr1	84329248	84331070	1822	51	195	306	20	20	28
chr1_84377319_84379140	chr1	84377319	84379140	1821	25	82	129	10	20	10
chr1_84383444_84384823	chr1	84383444	84384823	1379	14	46	80	11	13	6
chr1_84450777_84452747	chr1	84450777	84452747	1970	32	147	234	19	21	15
chr1_84453725_84453982	chr1	84453725	84453982	257	4	21	44	2	5	2
chr1_84469694_84470556	chr1	84469694	84470556	862	8	34	47	0	4	2
chr1_84489786_84490711	chr1	84489786	84490711	925	10	22	66	6	10	2
chr1_84567876_84568157	chr1	84567876	84568157	281	0	17	17	2	3	0
chr1_84572251_84572670	chr1	84572251	84572670	419	7	23	44	0	8	2
chr1_84575384_84575719	chr1	84575384	84575719	335	6	18	23	0	2	2
chr1_84608740_84609393	chr1	84608740	84609393	653	6	22	30	14	11	2
chr1_84685308_84688393	chr1	84685308	84688393	3085	61	178	313	36	47	20
chr1_84698704_84699340	chr1	84698704	84699340	636	14	33	54	10	15	5
chr1_84700477_84702149	chr1	84700477	84702149	1672	26	73	163	17	20	10
chr1_84702968_84704070	chr1	84702968	84704070	1102	5	66	65	17	9	9
chr1_84764559_84765494	chr1	84764559	84765494	935	22	58	79	0	10	2
chr1_84895330_84897020	chr1	84895330	84897020	1690	12	53	62	12	12	9
chr1_84912859_84913163	chr1	84912859	84913163	304	3	18	23	1	5	0
chr1_84950414_84951214	chr1	84950414	84951214	800	9	48	23	10	12	6
chr1_84955763_84957348	chr1	84955763	84957348	1585	28	58	112	18	27	13
chr1_84963030_84964997	chr1	84963030	84964997	1967	31	92	195	22	48	17
chr1_84965859_84966283	chr1	84965859	84966283	424	14	24	56	4	15	3
chr1_84972916_84975973	chr1	84972916	84975973	3057	119	405	538	54	103	77
chr1_84979417_84982794	chr1	84979417	84982794	3377	103	348	536	51	105	69
chr1_84989606_84989844	chr1	84989606	84989844	238	1	34	30	5	10	6
chr1_84990600_84991313	chr1	84990600	84991313	713	20	67	72	14	18	13
chr1_84996635_84997203	chr1	84996635	84997203	568	60	164	256	32	32	22
chr1_84997969_85000058	chr1	84997969	85000058	2089	101	415	610	31	66	35
chr1_85004491_85006754	chr1	85004491	85006754	2263	106	421	627	68	115	51
chr1_85010798_85014264	chr1	85010798	85014264	3466	186	664	899	142	189	103
chr1_85018583_85022115	chr1	85018583	85022115	3532	79	224	282	37	60	27
chr1_85026040_85029272	chr1	85026040	85029272	3232	45	147	261	28	78	21
chr1_85034755_85034962	chr1	85034755	85034962	207	2	19	21	1	2	2
chr1_85035885_85036445	chr1	85035885	85036445	560	18	57	75	11	14	10
chr1_85038195_85038401	chr1	85038195	85038401	206	0	18	15	0	4	4
chr1_85046020_85049614	chr1	85046020	85049614	3594	63	188	400	40	71	34
chr1_85056182_85058648	chr1	85056182	85058648	2466	37	162	240	14	40	15
chr1_85066898_85068646	chr1	85066898	85068646	1748	55	163	236	30	66	18
chr1_85083121_85083451	chr1	85083121	85083451	330	2	20	23	9	19	4
chr1_85090262_85092762	chr1	85090262	85092762	2500	44	139	213	26	65	18
chr1_85096353_85096831	chr1	85096353	85096831	478	9	59	53	6	3	2
chr1_85104437_85104624	chr1	85104437	85104624	187	9	34	33	5	2	7
chr1_85107318_85108368	chr1	85107318	85108368	1050	5	67	73	15	19	14
chr1_85112854_85113223	chr1	85112854	85113223	369	2	34	43	6	4	2
chr1_85114270_85115257	chr1	85114270	85115257	987	16	38	63	9	14	7
chr1_85121255_85121509	chr1	85121255	85121509	254	10	30	49	5	9	9
chr1_85126122_85128244	chr1	85126122	85128244	2122	58	224	390	49	72	21
chr1_85132779_85134493	chr1	85132779	85134493	1714	92	313	455	57	80	33
chr1_85141213_85145810	chr1	85141213	85145810	4597	144	519	872	60	108	53
chr1_85147601_85148342	chr1	85147601	85148342	741	28	77	117	19	34	13
chr1_85155260_85156286	chr1	85155260	85156286	1026	9	34	80	13	10	8
chr1_85161187_85162271	chr1	85161187	85162271	1084	13	47	58	10	15	4
chr1_85168530_85169664	chr1	85168530	85169664	1134	8	29	68	0	13	0
chr1_85185358_85185996	chr1	85185358	85185996	638	4	32	38	4	8	4
chr1_85191529_85192636	chr1	85191529	85192636	1107	10	32	46	5	8	7
chr1_85204531_85205104	chr1	85204531	85205104	573	26	40	58	4	7	1
chr1_85206505_85206991	chr1	85206505	85206991	486	10	15	43	10	14	8
chr1_85212449_85212701	chr1	85212449	85212701	252	10	9	22	2	4	4
chr1_85214307_85215331	chr1	85214307	85215331	1024	12	67	88	28	17	5
chr1_85219622_85220446	chr1	85219622	85220446	824	20	78	125	16	25	14
chr1_85221981_85222661	chr1	85221981	85222661	680	12	63	121	12	15	4
chr1_85230924_85232899	chr1	85230924	85232899	1975	91	344	503	63	103	45
chr1_85236674_85238865	chr1	85236674	85238865	2191	107	396	526	78	69	52
chr1_85250244_85251122	chr1	85250244	85251122	878	26	62	131	19	34	16
chr1_85256919_85257231	chr1	85256919	85257231	312	12	22	48	6	7	5
chr1_85259113_85260051	chr1	85259113	85260051	938	14	54	82	8	15	6
chr1_85276561_85276986	chr1	85276561	85276986	425	4	14	26	3	4	6
chr1_85281783_85282118	chr1	85281783	85282118	335	4	12	17	9	6	0
chr1_85292411_85293959	chr1	85292411	85293959	1548	44	163	188	21	33	11
chr1_85298861_85299535	chr1	85298861	85299535	674	53	143	172	18	20	16
chr1_85301585_85302013	chr1	85301585	85302013	428	9	64	58	10	12	7
chr1_85311392_85312123	chr1	85311392	85312123	731	14	35	101	4	10	13
chr1_85322883_85323589	chr1	85322883	85323589	706	12	55	49	1	8	6
chr1_85325923_85326479	chr1	85325923	85326479	556	10	35	35	5	12	6
chr1_85339542_85341293	chr1	85339542	85341293	1751	52	149	276	20	47	24
chr1_85342557_85342786	chr1	85342557	85342786	229	6	42	37	13	8	2
chr1_85448342_85449433	chr1	85448342	85449433	1091	16	53	67	6	12	8
chr1_85451923_85452193	chr1	85451923	85452193	270	5	26	54	4	11	2
chr1_85456395_85459425	chr1	85456395	85459425	3030	157	489	832	92	113	71
chr1_85463406_85465835	chr1	85463406	85465835	2429	132	493	630	41	106	64
chr1_85471269_85471648	chr1	85471269	85471648	379	5	73	96	8	20	4
chr1_85472479_85472780	chr1	85472479	85472780	301	26	41	85	6	7	4
chr1_85473648_85473847	chr1	85473648	85473847	199	5	26	82	6	6	1
chr1_85483585_85485309	chr1	85483585	85485309	1724	19	93	135	13	39	16
chr1_85495771_85496146	chr1	85495771	85496146	375	2	20	31	3	13	2
chr1_85506457_85507098	chr1	85506457	85507098	641	7	29	35	4	14	5
chr1_85516641_85517015	chr1	85516641	85517015	374	11	31	38	10	14	5
chr1_85536919_85537193	chr1	85536919	85537193	274	2	17	22	6	3	6
chr1_85541429_85542078	chr1	85541429	85542078	649	17	35	50	6	6	6
chr1_85549333_85550831	chr1	85549333	85550831	1498	12	63	122	9	24	10
chr1_85551693_85552016	chr1	85551693	85552016	323	14	40	49	16	14	2
chr1_85559358_85560297	chr1	85559358	85560297	939	19	78	122	16	28	3
chr1_85561086_85561362	chr1	85561086	85561362	276	31	49	76	10	15	9
chr1_85566123_85568336	chr1	85566123	85568336	2213	74	284	338	39	60	22
chr1_85574950_85575170	chr1	85574950	85575170	220	8	9	38	4	10	3
chr1_85578771_85579060	chr1	85578771	85579060	289	4	30	32	2	4	2
chr1_85585792_85586106	chr1	85585792	85586106	314	6	15	21	2	2	0
chr1_85594728_85595425	chr1	85594728	85595425	697	3	37	35	4	7	7
chr1_85602962_85605479	chr1	85602962	85605479	2517	22	103	112	18	51	28
chr1_85606448_85606635	chr1	85606448	85606635	187	2	24	30	4	23	4
chr1_85609123_85609579	chr1	85609123	85609579	456	12	24	31	3	11	4
chr1_85616702_85617796	chr1	85616702	85617796	1094	23	74	82	6	17	18
chr1_85620845_85621153	chr1	85620845	85621153	308	17	46	55	2	3	0
chr1_85622106_85622339	chr1	85622106	85622339	233	6	28	21	2	4	6
chr1_85625164_85626706	chr1	85625164	85626706	1542	10	39	87	7	7	10
chr1_85636203_85637401	chr1	85636203	85637401	1198	12	28	46	2	4	2
chr1_85737132_85739153	chr1	85737132	85739153	2021	21	65	103	6	6	6
chr1_85771447_85771787	chr1	85771447	85771787	340	4	16	11	0	4	2
chr1_85862370_85863216	chr1	85862370	85863216	846	16	58	107	10	11	7
chr1_85863974_85865064	chr1	85863974	85865064	1090	23	137	157	15	16	14
chr1_85867687_85868120	chr1	85867687	85868120	433	17	56	73	9	19	0
chr1_85878596_85880913	chr1	85878596	85880913	2317	106	474	652	51	81	29
chr1_85892579_85893487	chr1	85892579	85893487	908	23	34	78	0	6	10
chr1_85920018_85920870	chr1	85920018	85920870	852	8	42	37	8	10	7
chr1_85930010_85930860	chr1	85930010	85930860	850	6	34	48	2	11	2
chr1_85932605_85933415	chr1	85932605	85933415	810	8	35	36	0	6	2
chr1_86011288_86014256	chr1	86011288	86014256	2968	88	234	364	38	62	33
chr1_86151994_86152849	chr1	86151994	86152849	855	6	28	47	2	2	0
chr1_86318040_86320066	chr1	86318040	86320066	2026	86	334	509	18	52	22
chr1_86320863_86321769	chr1	86320863	86321769	906	30	135	177	29	28	17
chr1_86331084_86332322	chr1	86331084	86332322	1238	16	57	72	10	18	6
chr1_86466161_86466409	chr1	86466161	86466409	248	3	4	28	2	2	0
chr1_86762696_86763422	chr1	86762696	86763422	726	8	25	28	0	0	2
chr1_86774153_86776465	chr1	86774153	86776465	2312	34	123	203	36	47	24
chr1_86828698_86830068	chr1	86828698	86830068	1370	38	85	146	7	20	9
chr1_87076065_87077047	chr1	87076065	87077047	982	11	34	37	2	3	0
chr1_87134486_87141376	chr1	87134486	87141376	6890	262	1094	1661	135	236	84
chr1_87319349_87319658	chr1	87319349	87319658	309	4	15	9	6	7	6
chr1_87319864_87321409	chr1	87319864	87321409	1545	20	101	153	12	16	6
chr1_87460727_87460973	chr1	87460727	87460973	246	19	55	73	6	10	5
chr1_87461761_87466410	chr1	87461761	87466410	4649	193	619	959	68	101	41
chr1_87663746_87664212	chr1	87663746	87664212	466	11	13	23	3	4	3
chr1_87673395_87675736	chr1	87673395	87675736	2341	28	115	155	4	14	2
chr1_87683499_87684315	chr1	87683499	87684315	816	11	32	51	0	0	2
chr1_87771920_87773093	chr1	87771920	87773093	1173	54	78	145	16	14	5
chr1_87832171_87834453	chr1	87832171	87834453	2282	50	135	220	17	28	16
chr1_88015165_88015521	chr1	88015165	88015521	356	8	26	30	4	16	4
chr1_88025610_88026354	chr1	88025610	88026354	744	6	37	46	10	15	14
chr1_88032864_88034231	chr1	88032864	88034231	1367	16	78	95	14	12	14
chr1_88055054_88057019	chr1	88055054	88057019	1965	36	126	136	21	30	8
chr1_88113210_88116443	chr1	88113210	88116443	3233	130	434	529	54	77	47
chr1_88141726_88142670	chr1	88141726	88142670	944	11	35	26	7	11	4
chr1_88143770_88144314	chr1	88143770	88144314	544	4	22	45	0	0	0
chr1_88174672_88177742	chr1	88174672	88177742	3070	98	426	502	58	69	34
chr1_88216970_88219893	chr1	88216970	88219893	2923	96	338	476	72	107	39
chr1_88237849_88238133	chr1	88237849	88238133	284	2	37	41	8	12	2
chr1_88260426_88261326	chr1	88260426	88261326	900	19	47	69	15	13	10
chr1_88270790_88271339	chr1	88270790	88271339	549	28	73	136	6	13	3
chr1_88274894_88276930	chr1	88274894	88276930	2036	123	315	584	45	91	44
chr1_88286356_88286902	chr1	88286356	88286902	546	7	29	58	0	4	2
chr1_88302242_88302880	chr1	88302242	88302880	638	8	27	29	3	10	0
chr1_88309878_88310638	chr1	88309878	88310638	760	14	26	41	7	6	2
chr1_88327628_88329105	chr1	88327628	88329105	1477	31	32	75	4	4	6
chr1_88347947_88348339	chr1	88347947	88348339	392	14	12	18	2	2	1
chr1_88362682_88364014	chr1	88362682	88364014	1332	19	51	57	8	6	6
chr1_88368005_88368544	chr1	88368005	88368544	539	6	35	50	4	12	4
chr1_88382040_88382430	chr1	88382040	88382430	390	2	23	11	6	6	4
chr1_88467969_88469345	chr1	88467969	88469345	1376	16	59	127	2	6	3
chr1_88489996_88491006	chr1	88489996	88491006	1010	20	44	46	4	8	2
chr1_88571221_88574612	chr1	88571221	88574612	3391	119	460	606	47	62	22
chr1_88612208_88612844	chr1	88612208	88612844	636	22	39	57	7	6	1
chr1_88617639_88617899	chr1	88617639	88617899	260	2	12	28	3	4	3
chr1_88631818_88632161	chr1	88631818	88632161	343	13	25	41	2	4	0
chr1_88710399_88711695	chr1	88710399	88711695	1296	25	58	81	15	21	6
chr1_88749716_88750051	chr1	88749716	88750051	335	4	14	25	0	0	4
chr1_88755163_88755566	chr1	88755163	88755566	403	4	14	49	4	8	1
chr1_88756339_88757481	chr1	88756339	88757481	1142	26	53	103	14	6	4
chr1_88787194_88788120	chr1	88787194	88788120	926	10	55	68	15	4	13
chr1_88792911_88794804	chr1	88792911	88794804	1893	52	219	261	43	37	21
chr1_88804087_88806701	chr1	88804087	88806701	2614	34	181	229	28	42	12
chr1_88858145_88858405	chr1	88858145	88858405	260	8	9	14	4	0	2
chr1_88918129_88919416	chr1	88918129	88919416	1287	21	34	49	7	15	9
chr1_88926618_88927402	chr1	88926618	88927402	784	10	42	58	7	8	2
chr1_88949372_88949609	chr1	88949372	88949609	237	3	5	22	6	9	9
chr1_88976885_88978975	chr1	88976885	88978975	2090	30	119	133	19	14	14
chr1_89027983_89029019	chr1	89027983	89029019	1036	12	24	65	8	17	2
chr1_89042113_89042445	chr1	89042113	89042445	332	2	15	15	0	0	0
chr1_89043182_89043687	chr1	89043182	89043687	505	12	17	28	2	5	3
chr1_89060790_89062040	chr1	89060790	89062040	1250	24	75	105	14	22	20
chr1_89098696_89101045	chr1	89098696	89101045	2349	43	163	225	10	27	20
chr1_89176430_89176754	chr1	89176430	89176754	324	2	22	19	3	4	0
chr1_89180941_89182071	chr1	89180941	89182071	1130	6	38	75	4	12	0
chr1_89199472_89202537	chr1	89199472	89202537	3065	130	472	811	60	86	45
chr1_89216336_89217444	chr1	89216336	89217444	1108	14	47	123	10	7	7
chr1_89246990_89248204	chr1	89246990	89248204	1214	24	66	98	4	7	12
chr1_89354644_89355073	chr1	89354644	89355073	429	4	27	36	9	9	0
chr1_89406838_89408773	chr1	89406838	89408773	1935	24	82	93	10	12	4
chr1_89581969_89582419	chr1	89581969	89582419	450	6	15	38	2	7	8
chr1_89808853_89809156	chr1	89808853	89809156	303	4	13	23	0	7	6
chr1_89827292_89828145	chr1	89827292	89828145	853	8	24	37	4	5	4
chr1_89906191_89908242	chr1	89906191	89908242	2051	18	67	105	10	16	4
chr1_90043058_90044025	chr1	90043058	90044025	967	14	53	64	7	14	8
chr1_90044802_90046275	chr1	90044802	90046275	1473	16	39	119	6	14	2
chr1_90057483_90059873	chr1	90057483	90059873	2390	41	120	177	10	26	3
chr1_90089895_90090366	chr1	90089895	90090366	471	6	16	40	0	3	1
chr1_90187378_90187846	chr1	90187378	90187846	468	4	16	34	2	4	2
chr1_90272667_90272917	chr1	90272667	90272917	250	6	17	20	2	0	0
chr1_90290335_90291758	chr1	90290335	90291758	1423	12	48	70	0	13	2
chr1_90302948_90303848	chr1	90302948	90303848	900	6	46	82	6	13	8
chr1_90362523_90363920	chr1	90362523	90363920	1397	10	49	72	12	12	4
chr1_90372758_90373582	chr1	90372758	90373582	824	18	34	60	0	9	0
chr1_90391409_90391597	chr1	90391409	90391597	188	2	13	9	0	0	2
chr1_90412933_90414273	chr1	90412933	90414273	1340	10	58	83	17	14	4
chr1_90421621_90422504	chr1	90421621	90422504	883	10	34	58	0	8	4
chr1_90427702_90428505	chr1	90427702	90428505	803	7	30	39	2	9	2
chr1_90478628_90479834	chr1	90478628	90479834	1206	18	40	56	2	6	7
chr1_90486710_90487327	chr1	90486710	90487327	617	8	12	39	2	1	2
chr1_90495424_90499596	chr1	90495424	90499596	4172	149	376	634	46	60	32
chr1_90529265_90530656	chr1	90529265	90530656	1391	16	27	74	2	3	4
chr1_90541223_90542677	chr1	90541223	90542677	1454	17	87	124	4	25	8
chr1_90549709_90551353	chr1	90549709	90551353	1644	28	80	193	10	16	6
chr1_90569837_90571649	chr1	90569837	90571649	1812	51	103	163	12	17	2
chr1_90623311_90625016	chr1	90623311	90625016	1705	38	150	191	19	33	10
chr1_90626604_90628436	chr1	90626604	90628436	1832	61	195	306	26	39	11
chr1_90684451_90687468	chr1	90684451	90687468	3017	42	149	266	27	30	15
chr1_90852615_90853497	chr1	90852615	90853497	882	13	35	44	0	2	1
chr1_90871969_90872262	chr1	90871969	90872262	293	4	22	32	0	2	8
chr1_90886439_90886898	chr1	90886439	90886898	459	17	50	81	11	6	4
chr1_90889728_90889936	chr1	90889728	90889936	208	16	42	48	5	6	6
chr1_90890790_90892783	chr1	90890790	90892783	1993	72	246	389	24	44	22
chr1_90919883_90920695	chr1	90919883	90920695	812	7	37	54	8	14	0
chr1_90988945_90990451	chr1	90988945	90990451	1506	38	153	186	2	21	5
chr1_90994010_90995646	chr1	90994010	90995646	1636	41	121	173	18	29	6
chr1_91000118_91000964	chr1	91000118	91000964	846	16	27	43	5	2	0
chr1_91030857_91032102	chr1	91030857	91032102	1245	18	77	110	11	17	18
chr1_91131340_91132329	chr1	91131340	91132329	989	23	97	70	12	12	8
chr1_91134628_91134812	chr1	91134628	91134812	184	10	21	37	5	0	0
chr1_91446669_91448038	chr1	91446669	91448038	1369	14	47	77	4	6	6
chr1_91471611_91474620	chr1	91471611	91474620	3009	178	643	879	63	88	39
chr1_91475553_91475980	chr1	91475553	91475980	427	25	124	178	2	23	12
chr1_91477656_91477916	chr1	91477656	91477916	260	21	58	104	6	7	14
chr1_91537105_91537570	chr1	91537105	91537570	465	8	25	38	2	0	0
chr1_91538587_91539174	chr1	91538587	91539174	587	8	18	38	1	10	0
chr1_91668761_91670335	chr1	91668761	91670335	1574	26	54	101	14	12	12
chr1_91681712_91683664	chr1	91681712	91683664	1952	46	144	194	8	22	12
chr1_91783014_91784123	chr1	91783014	91784123	1109	21	40	82	13	16	6
chr1_92203174_92203360	chr1	92203174	92203360	186	1	12	10	0	2	0
chr1_92219531_92221659	chr1	92219531	92221659	2128	25	117	180	11	25	16
chr1_92266364_92267064	chr1	92266364	92267064	700	12	24	40	0	11	0
chr1_92307480_92307794	chr1	92307480	92307794	314	6	12	21	0	2	3
chr1_92349244_92349589	chr1	92349244	92349589	345	8	22	37	0	2	0
chr1_92352466_92352960	chr1	92352466	92352960	494	11	31	38	7	6	2
chr1_92416149_92416994	chr1	92416149	92416994	845	2	44	67	4	10	4
chr1_92417740_92419199	chr1	92417740	92419199	1459	17	92	154	17	21	11
chr1_92429348_92430846	chr1	92429348	92430846	1498	15	41	84	6	15	2
chr1_92486412_92489624	chr1	92486412	92489624	3212	84	219	339	29	72	16
chr1_92499417_92499807	chr1	92499417	92499807	390	0	18	35	0	2	4
chr1_92526860_92528255	chr1	92526860	92528255	1395	37	158	178	18	20	16
chr1_92552851_92554579	chr1	92552851	92554579	1728	20	71	126	16	26	8
chr1_92560726_92561269	chr1	92560726	92561269	543	0	28	25	0	5	2
chr1_92789776_92791147	chr1	92789776	92791147	1371	31	59	97	12	25	0
chr1_92969386_92970759	chr1	92969386	92970759	1373	16	98	107	9	20	8
chr1_93108004_93111105	chr1	93108004	93111105	3101	149	509	803	62	72	37
chr1_93196341_93198761	chr1	93196341	93198761	2420	95	275	435	22	39	14
chr1_93537803_93539832	chr1	93537803	93539832	2029	38	111	208	30	54	18
chr1_93570740_93572480	chr1	93570740	93572480	1740	23	80	158	43	42	31
chr1_93673283_93674738	chr1	93673283	93674738	1455	23	56	120	0	16	10
chr1_93843114_93843432	chr1	93843114	93843432	318	5	21	26	4	6	6
chr1_93844648_93845380	chr1	93844648	93845380	732	3	30	66	10	8	0
chr1_93860663_93862206	chr1	93860663	93862206	1543	12	67	85	11	18	3
chr1_93882471_93883562	chr1	93882471	93883562	1091	57	152	256	28	28	22
chr1_93884553_93885567	chr1	93884553	93885567	1014	32	129	164	19	21	18
chr1_93888930_93890260	chr1	93888930	93890260	1330	31	113	156	8	7	6
chr1_93892801_93893010	chr1	93892801	93893010	209	8	32	23	1	0	6
chr1_93898878_93900072	chr1	93898878	93900072	1194	28	88	127	16	26	11
chr1_93926042_93928291	chr1	93926042	93928291	2249	54	152	231	16	35	4
chr1_93942247_93942463	chr1	93942247	93942463	216	2	17	11	2	4	2
chr1_93943834_93944157	chr1	93943834	93944157	323	4	15	20	4	4	0
chr1_93949697_93951650	chr1	93949697	93951650	1953	93	277	321	30	50	18
chr1_93956958_93957325	chr1	93956958	93957325	367	18	87	169	10	9	6
chr1_93958370_93961063	chr1	93958370	93961063	2693	139	481	653	46	82	24
chr1_93967644_93969814	chr1	93967644	93969814	2170	17	101	134	20	14	8
chr1_93983272_93984412	chr1	93983272	93984412	1140	10	40	47	2	18	4
chr1_93994818_93996225	chr1	93994818	93996225	1407	16	34	125	8	8	4
chr1_94086668_94087639	chr1	94086668	94087639	971	19	65	87	6	26	8
chr1_94099274_94101886	chr1	94099274	94101886	2612	99	359	503	54	93	39
chr1_94132853_94134097	chr1	94132853	94134097	1244	17	68	94	15	16	4
chr1_94143095_94144034	chr1	94143095	94144034	939	22	21	31	4	6	7
chr1_94150477_94150742	chr1	94150477	94150742	265	13	31	50	8	6	2
chr1_94151591_94152239	chr1	94151591	94152239	648	15	50	65	0	8	5
chr1_94153009_94153254	chr1	94153009	94153254	245	5	26	43	2	11	5
chr1_94154323_94154509	chr1	94154323	94154509	186	8	16	26	2	4	2
chr1_94192956_94193498	chr1	94192956	94193498	542	6	17	34	5	4	2
chr1_94201109_94202623	chr1	94201109	94202623	1514	21	60	103	10	8	11
chr1_94229210_94230733	chr1	94229210	94230733	1523	20	45	59	13	16	4
chr1_94240841_94243419	chr1	94240841	94243419	2578	34	119	174	10	32	19
chr1_94260103_94260899	chr1	94260103	94260899	796	5	36	64	10	6	6
chr1_94270952_94271305	chr1	94270952	94271305	353	10	25	22	4	8	0
chr1_94288478_94289003	chr1	94288478	94289003	525	6	32	44	5	3	0
chr1_94293187_94295172	chr1	94293187	94295172	1985	36	96	127	10	24	6
chr1_94328872_94329062	chr1	94328872	94329062	190	6	6	14	0	1	0
chr1_94340449_94342426	chr1	94340449	94342426	1977	50	229	261	8	14	12
chr1_94343658_94343869	chr1	94343658	94343869	211	7	26	44	2	4	0
chr1_94350986_94352465	chr1	94350986	94352465	1479	36	133	190	9	10	6
chr1_94393433_94393951	chr1	94393433	94393951	518	16	35	58	0	4	4
chr1_94399708_94400863	chr1	94399708	94400863	1155	8	41	59	0	20	8
chr1_94403034_94403242	chr1	94403034	94403242	208	4	17	24	4	6	4
chr1_94407073_94408984	chr1	94407073	94408984	1911	20	112	135	11	27	6
chr1_94480789_94482858	chr1	94480789	94482858	2069	38	93	164	16	28	6
chr1_94493073_94493686	chr1	94493073	94493686	613	6	25	41	10	4	0
chr1_94515514_94517446	chr1	94515514	94517446	1932	10	99	98	17	21	6
chr1_94605553_94608334	chr1	94605553	94608334	2781	88	349	476	56	67	26
chr1_94651097_94651768	chr1	94651097	94651768	671	8	59	51	2	14	2
chr1_94690938_94691513	chr1	94690938	94691513	575	6	14	29	0	6	0
chr1_94692495_94693746	chr1	94692495	94693746	1251	14	68	92	8	15	10
chr1_94727659_94730118	chr1	94727659	94730118	2459	36	172	197	18	44	16
chr1_94769473_94772196	chr1	94769473	94772196	2723	83	255	362	38	50	14
chr1_94773187_94773759	chr1	94773187	94773759	572	23	50	77	7	18	4
chr1_94805661_94807533	chr1	94805661	94807533	1872	45	134	204	20	27	16
chr1_94808420_94808765	chr1	94808420	94808765	345	2	31	36	3	4	6
chr1_94920313_94923019	chr1	94920313	94923019	2706	84	236	348	50	64	42
chr1_94958337_94960711	chr1	94958337	94960711	2374	27	91	101	5	24	11
chr1_95034902_95038040	chr1	95034902	95038040	3138	90	295	403	35	48	31
chr1_95049458_95052616	chr1	95049458	95052616	3158	82	227	264	42	66	29
chr1_95064094_95065588	chr1	95064094	95065588	1494	34	97	175	16	22	9
chr1_95130249_95132191	chr1	95130249	95132191	1942	28	97	160	14	20	8
chr1_95156645_95158981	chr1	95156645	95158981	2336	47	176	255	27	43	14
chr1_95225618_95226012	chr1	95225618	95226012	394	2	16	42	0	8	2
chr1_95236239_95236491	chr1	95236239	95236491	252	6	27	22	5	7	11
chr1_95237773_95238019	chr1	95237773	95238019	246	9	15	40	4	5	6
chr1_95238877_95239635	chr1	95238877	95239635	758	14	44	69	6	19	5
chr1_95272130_95274007	chr1	95272130	95274007	1877	18	91	104	8	20	14
chr1_95326834_95327289	chr1	95326834	95327289	455	8	23	18	4	0	6
chr1_95338010_95338675	chr1	95338010	95338675	665	4	27	22	6	9	2
chr1_95460253_95462472	chr1	95460253	95462472	2219	29	60	95	6	20	8
chr1_95499576_95502197	chr1	95499576	95502197	2621	90	252	357	38	35	24
chr1_95516432_95518369	chr1	95516432	95518369	1937	51	134	246	29	50	20
chr1_95542286_95544931	chr1	95542286	95544931	2645	23	121	170	17	23	16
chr1_95691061_95691252	chr1	95691061	95691252	191	10	29	48	10	11	2
chr1_95695616_95698796	chr1	95695616	95698796	3180	119	483	699	52	66	43
chr1_95726751_95727839	chr1	95726751	95727839	1088	27	98	142	12	32	12
chr1_95751682_95752687	chr1	95751682	95752687	1005	12	114	137	4	11	10
chr1_95765919_95769262	chr1	95765919	95769262	3343	47	193	261	26	58	26
chr1_95783909_95785080	chr1	95783909	95785080	1171	10	53	77	7	10	6
chr1_95800312_95801370	chr1	95800312	95801370	1058	20	145	167	20	27	16
chr1_95802160_95803275	chr1	95802160	95803275	1115	17	170	195	12	28	16
chr1_95804476_95804938	chr1	95804476	95804938	462	20	90	123	6	15	14
chr1_95806672_95807104	chr1	95806672	95807104	432	18	61	79	2	10	8
chr1_95828442_95829473	chr1	95828442	95829473	1031	20	49	53	4	14	6
chr1_95842751_95845365	chr1	95842751	95845365	2614	36	124	177	24	35	19
chr1_95863504_95863913	chr1	95863504	95863913	409	8	42	48	5	9	0
chr1_95865141_95865784	chr1	95865141	95865784	643	15	60	94	10	14	4
chr1_95894522_95895473	chr1	95894522	95895473	951	20	31	71	6	5	2
chr1_95939950_95941986	chr1	95939950	95941986	2036	23	70	127	10	22	9
chr1_96036011_96037749	chr1	96036011	96037749	1738	80	282	451	22	69	35
chr1_96038722_96039138	chr1	96038722	96039138	416	21	94	106	5	8	0
chr1_96093339_96094236	chr1	96093339	96094236	897	4	23	33	5	1	4
chr1_96095505_96095873	chr1	96095505	96095873	368	4	17	21	2	4	2
chr1_96114603_96115984	chr1	96114603	96115984	1381	19	57	86	7	14	1
chr1_96120881_96121169	chr1	96120881	96121169	288	10	9	29	6	9	2
chr1_96144428_96145384	chr1	96144428	96145384	956	14	36	52	6	6	0
chr1_96156305_96156559	chr1	96156305	96156559	254	6	10	20	2	3	2
chr1_96171374_96172178	chr1	96171374	96172178	804	4	29	31	6	10	2
chr1_96192152_96192852	chr1	96192152	96192852	700	16	48	65	11	10	8
chr1_96241420_96241650	chr1	96241420	96241650	230	6	24	20	3	12	0
chr1_96332960_96336012	chr1	96332960	96336012	3052	56	180	272	38	55	35
chr1_96439855_96440174	chr1	96439855	96440174	319	5	17	32	10	2	2
chr1_96454925_96455489	chr1	96454925	96455489	564	6	20	37	2	10	0
chr1_96499647_96500046	chr1	96499647	96500046	399	13	15	40	0	6	1
chr1_96573558_96574662	chr1	96573558	96574662	1104	18	37	72	5	10	2
chr1_96623438_96625741	chr1	96623438	96625741	2303	53	215	253	22	42	14
chr1_96629725_96630783	chr1	96629725	96630783	1058	20	69	98	9	13	8
chr1_96640283_96641841	chr1	96640283	96641841	1558	10	71	113	8	14	12
chr1_96663708_96663937	chr1	96663708	96663937	229	5	19	17	7	0	4
chr1_96698429_96701556	chr1	96698429	96701556	3127	27	144	150	24	40	21
chr1_96734863_96736224	chr1	96734863	96736224	1361	13	62	101	3	18	12
chr1_96740441_96740907	chr1	96740441	96740907	466	8	29	45	10	15	6
chr1_96748889_96750035	chr1	96748889	96750035	1146	24	44	82	6	6	9
chr1_96875986_96876833	chr1	96875986	96876833	847	15	31	40	0	4	2
chr1_96879251_96880027	chr1	96879251	96880027	776	10	46	35	2	0	6
chr1_96922442_96924378	chr1	96922442	96924378	1936	16	83	124	14	31	12
chr1_96944182_96945561	chr1	96944182	96945561	1379	20	55	82	6	4	6
chr1_96966034_96969884	chr1	96966034	96969884	3850	94	520	666	44	99	51
chr1_97009812_97011468	chr1	97009812	97011468	1656	34	103	155	4	31	9
chr1_97110878_97111154	chr1	97110878	97111154	276	0	14	23	2	3	3
chr1_97149934_97151906	chr1	97149934	97151906	1972	32	91	124	14	30	14
chr1_97172381_97174450	chr1	97172381	97174450	2069	82	235	471	39	55	23
chr1_97175589_97176836	chr1	97175589	97176836	1247	70	242	368	12	60	23
chr1_97177809_97178376	chr1	97177809	97178376	567	43	138	194	15	28	14
chr1_97180493_97180978	chr1	97180493	97180978	485	41	120	181	9	14	20
chr1_97196952_97197586	chr1	97196952	97197586	634	4	23	24	7	5	1
chr1_97277691_97279312	chr1	97277691	97279312	1621	34	121	164	23	28	16
chr1_97420051_97420425	chr1	97420051	97420425	374	8	34	44	5	4	6
chr1_97493384_97494363	chr1	97493384	97494363	979	24	55	59	14	10	10
chr1_97504355_97505793	chr1	97504355	97505793	1438	14	74	85	13	20	4
chr1_97513662_97514568	chr1	97513662	97514568	906	2	32	46	12	10	4
chr1_97523656_97523889	chr1	97523656	97523889	233	5	21	51	2	5	2
chr1_97526521_97526799	chr1	97526521	97526799	278	12	30	35	4	5	0
chr1_97647138_97647417	chr1	97647138	97647417	279	2	10	41	6	4	4
chr1_97682421_97682619	chr1	97682421	97682619	198	6	9	18	0	0	3
chr1_97779262_97781034	chr1	97779262	97781034	1772	38	85	135	10	14	5
chr1_97811435_97813055	chr1	97811435	97813055	1620	20	88	89	5	15	2
chr1_97866153_97866419	chr1	97866153	97866419	266	2	12	38	6	2	4
chr1_97992236_97994452	chr1	97992236	97994452	2216	20	97	121	12	20	10
chr1_98067628_98068146	chr1	98067628	98068146	518	10	14	24	0	9	0
chr1_98109900_98110422	chr1	98109900	98110422	522	10	12	26	4	7	2
chr1_98111221_98112252	chr1	98111221	98112252	1031	18	45	54	2	8	2
chr1_98128017_98129016	chr1	98128017	98129016	999	16	35	50	2	9	10
chr1_98144839_98145044	chr1	98144839	98145044	205	4	10	21	0	0	2
chr1_98198805_98202392	chr1	98198805	98202392	3587	85	213	345	35	72	33
chr1_98233980_98235602	chr1	98233980	98235602	1622	24	126	114	12	19	8
chr1_98241764_98243073	chr1	98241764	98243073	1309	14	93	93	10	29	8
chr1_98250790_98251459	chr1	98250790	98251459	669	10	23	26	0	4	7
chr1_98283530_98284145	chr1	98283530	98284145	615	26	71	84	6	19	8
chr1_98286986_98287214	chr1	98286986	98287214	228	6	53	75	3	4	9
chr1_98288627_98290651	chr1	98288627	98290651	2024	67	246	407	10	29	24
chr1_98292056_98292902	chr1	98292056	98292902	846	31	91	126	9	21	9
chr1_98295172_98295381	chr1	98295172	98295381	209	10	43	39	6	12	0
chr1_98321385_98322390	chr1	98321385	98322390	1005	18	17	47	8	10	0
chr1_98366869_98368376	chr1	98366869	98368376	1507	19	91	118	10	16	16
chr1_98376652_98378039	chr1	98376652	98378039	1387	16	51	81	11	7	8
chr1_98384556_98387161	chr1	98384556	98387161	2605	40	115	204	25	36	13
chr1_98402348_98402575	chr1	98402348	98402575	227	7	13	9	2	4	6
chr1_98417007_98417933	chr1	98417007	98417933	926	6	51	44	8	15	4
chr1_98418778_98419046	chr1	98418778	98419046	268	6	16	26	2	10	4
chr1_98451030_98452119	chr1	98451030	98452119	1089	16	74	113	2	12	6
chr1_98473450_98473881	chr1	98473450	98473881	431	12	17	41	8	9	4
chr1_98475213_98475418	chr1	98475213	98475418	205	8	17	21	4	2	5
chr1_98476438_98476800	chr1	98476438	98476800	362	8	24	38	2	12	4
chr1_98543565_98544372	chr1	98543565	98544372	807	6	20	40	2	8	4
chr1_98591022_98591842	chr1	98591022	98591842	820	8	34	52	8	5	4
chr1_98593057_98593418	chr1	98593057	98593418	361	6	13	41	5	2	2
chr1_98600672_98603295	chr1	98600672	98603295	2623	104	341	573	40	78	22
chr1_98611809_98611997	chr1	98611809	98611997	188	4	22	14	1	1	1
chr1_98619493_98619907	chr1	98619493	98619907	414	6	33	35	2	2	2
chr1_98621371_98621595	chr1	98621371	98621595	224	6	18	15	12	6	6
chr1_98648522_98648775	chr1	98648522	98648775	253	2	26	10	0	4	0
chr1_98650029_98650791	chr1	98650029	98650791	762	6	33	54	4	12	2
chr1_98651609_98651823	chr1	98651609	98651823	214	6	12	22	6	1	0
chr1_98666171_98666948	chr1	98666171	98666948	777	12	39	26	0	8	4
chr1_98688973_98690163	chr1	98688973	98690163	1190	16	58	97	9	8	6
chr1_98753685_98755457	chr1	98753685	98755457	1772	16	70	93	8	21	8
chr1_98767858_98768481	chr1	98767858	98768481	623	2	24	29	2	2	0
chr1_98803695_98804347	chr1	98803695	98804347	652	10	26	41	2	6	6
chr1_98844109_98845759	chr1	98844109	98845759	1650	17	48	89	12	24	10
chr1_98861046_98861438	chr1	98861046	98861438	392	8	22	16	8	4	2
chr1_98887744_98888012	chr1	98887744	98888012	268	7	21	31	1	7	4
chr1_98889801_98890372	chr1	98889801	98890372	571	0	39	56	8	18	2
chr1_98896094_98897857	chr1	98896094	98897857	1763	16	71	85	10	19	10
chr1_98942208_98942897	chr1	98942208	98942897	689	8	37	62	4	8	6
chr1_98947630_98947952	chr1	98947630	98947952	322	4	15	46	3	10	2
chr1_99010247_99011699	chr1	99010247	99011699	1452	18	73	110	16	21	14
chr1_99038612_99040177	chr1	99038612	99040177	1565	6	50	80	11	22	4
chr1_99107397_99108672	chr1	99107397	99108672	1275	10	48	52	7	6	8
chr1_99129233_99130807	chr1	99129233	99130807	1574	28	88	154	14	18	12
chr1_99184578_99185206	chr1	99184578	99185206	628	6	41	50	8	4	9
chr1_99202707_99202932	chr1	99202707	99202932	225	0	13	14	2	2	4
chr1_99204442_99204833	chr1	99204442	99204833	391	0	27	13	4	6	2
chr1_99226502_99227436	chr1	99226502	99227436	934	8	40	52	1	5	4
chr1_99228206_99230119	chr1	99228206	99230119	1913	29	119	129	15	28	8
chr1_99248684_99250158	chr1	99248684	99250158	1474	28	93	100	7	39	9
chr1_99257677_99259941	chr1	99257677	99259941	2264	30	89	123	12	29	19
chr1_99350671_99352421	chr1	99350671	99352421	1750	20	99	100	14	28	8
chr1_99377560_99379697	chr1	99377560	99379697	2137	12	83	103	17	10	10
chr1_99416229_99417911	chr1	99416229	99417911	1682	12	67	113	20	10	4
chr1_99454419_99455136	chr1	99454419	99455136	717	10	22	39	5	6	0
chr1_99461711_99463097	chr1	99461711	99463097	1386	16	49	60	4	22	6
chr1_99516288_99517199	chr1	99516288	99517199	911	14	28	27	6	12	7
chr1_99556755_99557813	chr1	99556755	99557813	1058	16	76	86	6	16	8
chr1_99596644_99597206	chr1	99596644	99597206	562	4	36	38	4	7	4
chr1_99634502_99636418	chr1	99634502	99636418	1916	26	124	145	7	15	14
chr1_99661621_99662553	chr1	99661621	99662553	932	8	39	62	2	0	4
chr1_99672112_99672691	chr1	99672112	99672691	579	4	50	58	6	15	5
chr1_99673621_99674829	chr1	99673621	99674829	1208	20	76	101	13	26	6
chr1_99732450_99733063	chr1	99732450	99733063	613	17	25	43	2	0	5
chr1_99822023_99822225	chr1	99822023	99822225	202	8	13	25	4	2	0
chr1_99824437_99824965	chr1	99824437	99824965	528	10	23	44	2	11	8
chr1_100180125_100180374	chr1	100180125	100180374	249	4	14	15	8	11	10
chr1_100224154_100224859	chr1	100224154	100224859	705	4	25	47	2	6	5
chr1_100228454_100228723	chr1	100228454	100228723	269	4	45	36	10	4	2
chr1_100229495_100229978	chr1	100229495	100229978	483	17	55	74	0	5	1
chr1_100230973_100231857	chr1	100230973	100231857	884	15	134	162	24	15	10
chr1_100235669_100235893	chr1	100235669	100235893	224	15	17	20	3	2	1
chr1_100319000_100320705	chr1	100319000	100320705	1705	6	53	79	18	10	4
chr1_100402251_100405273	chr1	100402251	100405273	3022	52	201	291	32	29	27
chr1_100529712_100532556	chr1	100529712	100532556	2844	101	318	495	47	61	30
chr1_100551936_100554096	chr1	100551936	100554096	2160	11	76	110	16	24	10
chr1_100559171_100559570	chr1	100559171	100559570	399	3	19	24	2	2	0
chr1_100560525_100560864	chr1	100560525	100560864	339	3	19	24	0	0	0
chr1_100574220_100576736	chr1	100574220	100576736	2516	25	99	83	8	18	14
chr1_100587438_100587808	chr1	100587438	100587808	370	8	14	28	2	4	4
chr1_100636649_100637689	chr1	100636649	100637689	1040	9	37	73	0	5	6
chr1_100660055_100660363	chr1	100660055	100660363	308	2	19	27	3	2	0
chr1_100673598_100674620	chr1	100673598	100674620	1022	16	55	78	8	21	10
chr1_100676778_100677040	chr1	100676778	100677040	262	10	18	41	2	8	0
chr1_100684320_100684640	chr1	100684320	100684640	320	8	25	21	2	4	6
chr1_100730562_100731772	chr1	100730562	100731772	1210	15	46	79	5	8	0
chr1_100737047_100739181	chr1	100737047	100739181	2134	47	138	210	20	24	12
chr1_100751725_100752059	chr1	100751725	100752059	334	10	34	36	8	8	3
chr1_100752826_100754060	chr1	100752826	100754060	1234	22	114	170	13	41	7
chr1_100781284_100783446	chr1	100781284	100783446	2162	66	183	305	22	49	12
chr1_100784675_100785050	chr1	100784675	100785050	375	21	42	88	12	2	4
chr1_100840645_100842438	chr1	100840645	100842438	1793	52	135	222	16	32	20
chr1_100847516_100848533	chr1	100847516	100848533	1017	23	51	91	11	8	4
chr1_100853756_100856880	chr1	100853756	100856880	3124	108	418	531	41	60	33
chr1_100860641_100860879	chr1	100860641	100860879	238	19	43	84	12	3	8
chr1_100867077_100867611	chr1	100867077	100867611	534	17	28	50	8	10	5
chr1_100871775_100873951	chr1	100871775	100873951	2176	51	240	291	24	34	16
chr1_100879502_100879808	chr1	100879502	100879808	306	10	20	60	2	12	3
chr1_100914233_100914722	chr1	100914233	100914722	489	2	12	28	10	8	6
chr1_100993118_100995384	chr1	100993118	100995384	2266	20	66	86	30	30	18
chr1_101040820_101041666	chr1	101040820	101041666	846	10	35	69	10	8	8
chr1_101088409_101092059	chr1	101088409	101092059	3650	85	281	424	51	50	33
chr1_101211517_101212060	chr1	101211517	101212060	543	3	29	55	2	9	2
chr1_101219959_101221415	chr1	101219959	101221415	1456	34	91	127	17	16	14
chr1_101232879_101234882	chr1	101232879	101234882	2003	30	114	134	12	17	14
chr1_101242833_101243605	chr1	101242833	101243605	772	6	45	83	2	6	6
chr1_101266966_101267365	chr1	101266966	101267365	399	14	27	15	4	4	6
chr1_101268109_101268436	chr1	101268109	101268436	327	8	16	32	0	6	2
chr1_101288273_101288760	chr1	101288273	101288760	487	7	48	86	5	7	6
chr1_101289516_101291596	chr1	101289516	101291596	2080	25	209	230	37	45	13
chr1_101292385_101292656	chr1	101292385	101292656	271	6	32	30	6	5	4
chr1_101334541_101334810	chr1	101334541	101334810	269	6	30	47	3	2	11
chr1_101335678_101337712	chr1	101335678	101337712	2034	41	184	291	24	38	18
chr1_101363901_101365073	chr1	101363901	101365073	1172	10	73	80	8	2	12
chr1_101374274_101376585	chr1	101374274	101376585	2311	14	94	153	15	22	12
chr1_101456239_101457052	chr1	101456239	101457052	813	4	38	44	4	8	6
chr1_101470038_101470614	chr1	101470038	101470614	576	3	33	40	4	4	4
chr1_101486397_101486762	chr1	101486397	101486762	365	4	28	26	0	7	0
chr1_101487500_101488047	chr1	101487500	101488047	547	4	26	22	8	6	6
chr1_101526161_101526538	chr1	101526161	101526538	377	3	26	34	6	6	0
chr1_101593852_101594137	chr1	101593852	101594137	285	2	26	24	3	14	0
chr1_101597220_101598131	chr1	101597220	101598131	911	4	37	55	6	18	3
chr1_101606199_101606986	chr1	101606199	101606986	787	15	37	46	11	14	0
chr1_101625804_101626614	chr1	101625804	101626614	810	2	28	19	2	6	4
chr1_101652674_101653325	chr1	101652674	101653325	651	2	33	47	10	2	8
chr1_101669737_101672698	chr1	101669737	101672698	2961	67	194	332	22	50	30
chr1_101689252_101691103	chr1	101689252	101691103	1851	24	86	115	16	16	14
chr1_101710308_101710853	chr1	101710308	101710853	545	14	28	49	4	4	0
chr1_101745838_101746659	chr1	101745838	101746659	821	8	39	44	6	12	2
chr1_101747451_101748102	chr1	101747451	101748102	651	8	28	26	4	0	2
chr1_101754716_101756494	chr1	101754716	101756494	1778	26	90	138	10	12	10
chr1_101760053_101760277	chr1	101760053	101760277	224	4	17	31	0	1	0
chr1_101762082_101762839	chr1	101762082	101762839	757	11	53	77	4	28	6
chr1_101765973_101767383	chr1	101765973	101767383	1410	34	90	108	3	10	2
chr1_101777661_101779418	chr1	101777661	101779418	1757	14	78	117	17	16	8
chr1_101803720_101805052	chr1	101803720	101805052	1332	29	196	195	15	26	14
chr1_101805878_101807306	chr1	101805878	101807306	1428	52	144	191	24	32	25
chr1_101859795_101861291	chr1	101859795	101861291	1496	8	61	61	18	7	2
chr1_101897614_101899126	chr1	101897614	101899126	1512	25	99	205	6	41	22
chr1_101900109_101901439	chr1	101900109	101901439	1330	42	142	177	13	29	14
chr1_101915941_101918256	chr1	101915941	101918256	2315	54	243	254	30	44	14
chr1_101926269_101927997	chr1	101926269	101927997	1728	24	95	104	7	6	12
chr1_101932897_101935597	chr1	101932897	101935597	2700	42	125	247	16	35	22
chr1_101978414_101980348	chr1	101978414	101980348	1934	126	382	540	29	64	30
chr1_101981263_101982824	chr1	101981263	101982824	1561	81	320	446	38	46	23
chr1_102002507_102003660	chr1	102002507	102003660	1153	16	51	55	12	11	4
chr1_102046935_102049062	chr1	102046935	102049062	2127	35	110	156	26	24	29
chr1_102061667_102063139	chr1	102061667	102063139	1472	10	115	128	4	6	8
chr1_102079803_102080242	chr1	102079803	102080242	439	6	26	28	2	6	2
chr1_102090367_102091869	chr1	102090367	102091869	1502	28	118	122	15	19	13
chr1_102092755_102093537	chr1	102092755	102093537	782	10	41	70	6	11	8
chr1_102122161_102125105	chr1	102122161	102125105	2944	58	179	233	20	56	18
chr1_102148592_102149465	chr1	102148592	102149465	873	42	165	188	18	20	20
chr1_102150259_102153453	chr1	102150259	102153453	3194	123	516	675	61	89	45
chr1_102256851_102257087	chr1	102256851	102257087	236	10	32	42	6	1	2
chr1_102262332_102262935	chr1	102262332	102262935	603	38	100	183	9	18	3
chr1_102263728_102265151	chr1	102263728	102265151	1423	66	177	296	20	44	20
chr1_102301981_102305259	chr1	102301981	102305259	3278	124	409	583	50	99	31
chr1_102314619_102315643	chr1	102314619	102315643	1024	9	49	51	8	10	2
chr1_102321906_102323868	chr1	102321906	102323868	1962	28	116	228	10	18	12
chr1_102362059_102362489	chr1	102362059	102362489	430	10	75	90	13	7	4
chr1_102363732_102365546	chr1	102363732	102365546	1814	60	168	251	21	48	22
chr1_102388491_102390065	chr1	102388491	102390065	1574	25	49	74	5	18	6
chr1_102526564_102527412	chr1	102526564	102527412	848	4	19	45	5	2	1
chr1_102568880_102569505	chr1	102568880	102569505	625	4	18	24	3	6	5
chr1_102603859_102604068	chr1	102603859	102604068	209	9	25	38	2	6	2
chr1_102606813_102607987	chr1	102606813	102607987	1174	24	59	102	14	16	2
chr1_102688139_102688709	chr1	102688139	102688709	570	5	15	42	3	8	0
chr1_102708727_102709435	chr1	102708727	102709435	708	1	26	35	4	10	5
chr1_102773888_102775553	chr1	102773888	102775553	1665	24	71	90	20	18	7
chr1_102801314_102804167	chr1	102801314	102804167	2853	69	168	303	42	32	14
chr1_102811149_102811467	chr1	102811149	102811467	318	8	32	58	0	8	2
chr1_102817327_102818769	chr1	102817327	102818769	1442	13	64	96	8	14	8
chr1_102848146_102848555	chr1	102848146	102848555	409	10	13	31	3	1	4
chr1_102896676_102897228	chr1	102896676	102897228	552	4	32	30	10	12	6
chr1_102963421_102964493	chr1	102963421	102964493	1072	12	54	65	6	9	8
chr1_102975695_102977250	chr1	102975695	102977250	1555	32	114	97	12	12	8
chr1_102993324_102994925	chr1	102993324	102994925	1601	20	65	117	8	32	20
chr1_102999844_103000617	chr1	102999844	103000617	773	13	48	58	15	18	0
chr1_103008813_103009285	chr1	103008813	103009285	472	3	13	25	1	6	3
chr1_103026078_103026539	chr1	103026078	103026539	461	14	27	49	8	9	5
chr1_103032080_103032273	chr1	103032080	103032273	193	11	56	81	4	16	0
chr1_103034172_103034374	chr1	103034172	103034374	202	25	61	107	6	5	1
chr1_103035742_103036258	chr1	103035742	103036258	516	34	152	180	19	17	22
chr1_103037437_103038627	chr1	103037437	103038627	1190	103	256	404	32	51	15
chr1_103091465_103092256	chr1	103091465	103092256	791	6	39	39	11	14	6
chr1_103116661_103118795	chr1	103116661	103118795	2134	33	103	205	9	19	12
chr1_103146995_103147692	chr1	103146995	103147692	697	15	48	69	6	6	5
chr1_103151747_103153518	chr1	103151747	103153518	1771	20	90	148	13	28	12
chr1_103178266_103180875	chr1	103178266	103180875	2609	31	139	246	18	28	6
chr1_103186362_103186784	chr1	103186362	103186784	422	9	19	30	2	3	6
chr1_103206028_103207380	chr1	103206028	103207380	1352	75	302	338	39	56	26
chr1_103208753_103209878	chr1	103208753	103209878	1125	66	263	339	29	27	21
chr1_103211680_103212192	chr1	103211680	103212192	512	37	105	138	14	19	9
chr1_103279676_103281550	chr1	103279676	103281550	1874	16	80	94	8	16	12
chr1_103288633_103289264	chr1	103288633	103289264	631	0	17	27	4	10	5
chr1_103306522_103306732	chr1	103306522	103306732	210	5	21	29	3	8	3
chr1_103310506_103311651	chr1	103310506	103311651	1145	26	98	141	8	18	6
chr1_103319438_103320288	chr1	103319438	103320288	850	34	113	150	12	18	10
chr1_103321237_103322926	chr1	103321237	103322926	1689	44	235	260	23	40	20
chr1_103360101_103361331	chr1	103360101	103361331	1230	10	30	61	12	17	4
chr1_103371095_103374021	chr1	103371095	103374021	2926	66	234	384	24	49	26
chr1_103380832_103382331	chr1	103380832	103382331	1499	27	59	89	10	16	4
chr1_103409139_103409389	chr1	103409139	103409389	250	8	18	25	5	4	2
chr1_103418237_103418798	chr1	103418237	103418798	561	16	56	69	9	11	2
chr1_103420094_103421188	chr1	103420094	103421188	1094	27	107	123	18	28	14
chr1_103454051_103454991	chr1	103454051	103454991	940	12	69	62	11	18	4
chr1_103459465_103461228	chr1	103459465	103461228	1763	48	137	194	14	25	12
chr1_103478087_103478822	chr1	103478087	103478822	735	35	160	145	15	15	10
chr1_103479590_103481543	chr1	103479590	103481543	1953	88	307	445	26	44	32
chr1_103541594_103543799	chr1	103541594	103543799	2205	62	267	306	30	47	41
chr1_103567214_103568654	chr1	103567214	103568654	1440	14	88	128	10	35	8
chr1_103589093_103589363	chr1	103589093	103589363	270	11	60	111	5	12	6
chr1_103590265_103593542	chr1	103590265	103593542	3277	166	566	763	71	86	44
chr1_103671381_103672954	chr1	103671381	103672954	1573	24	79	76	9	14	8
chr1_103688256_103690159	chr1	103688256	103690159	1903	22	76	74	6	14	7
chr1_103740112_103741791	chr1	103740112	103741791	1679	53	231	236	13	33	13
chr1_103746038_103746722	chr1	103746038	103746722	684	8	74	86	20	10	12
chr1_103752604_103753433	chr1	103752604	103753433	829	23	46	57	5	19	0
chr1_103768558_103769246	chr1	103768558	103769246	688	4	28	41	4	6	12
chr1_103781693_103782389	chr1	103781693	103782389	696	10	26	44	6	6	16
chr1_103795178_103795834	chr1	103795178	103795834	656	8	29	32	0	8	2
chr1_103811153_103811844	chr1	103811153	103811844	691	8	34	43	4	12	0
chr1_103924910_103925548	chr1	103924910	103925548	638	13	45	53	2	8	2
chr1_103926537_103927547	chr1	103926537	103927547	1010	10	61	67	6	2	9
chr1_104020188_104020473	chr1	104020188	104020473	285	8	10	14	0	0	0
chr1_104090225_104090466	chr1	104090225	104090466	241	4	43	21	5	14	8
chr1_104157376_104160460	chr1	104157376	104160460	3084	59	242	321	22	60	12
chr1_104181067_104182536	chr1	104181067	104182536	1469	18	63	77	5	16	8
chr1_104197986_104199807	chr1	104197986	104199807	1821	14	122	185	17	19	8
chr1_104218252_104219189	chr1	104218252	104219189	937	11	48	84	10	22	6
chr1_104220158_104220376	chr1	104220158	104220376	218	6	20	13	0	6	0
chr1_104255949_104256185	chr1	104255949	104256185	236	4	22	16	0	3	0
chr1_104267797_104268006	chr1	104267797	104268006	209	0	7	18	2	3	2
chr1_104272299_104273659	chr1	104272299	104273659	1360	18	68	121	13	8	4
chr1_104278542_104279498	chr1	104278542	104279498	956	36	64	97	6	6	2
chr1_104280855_104281175	chr1	104280855	104281175	320	4	26	34	15	8	9
chr1_104282009_104282619	chr1	104282009	104282619	610	13	46	49	4	10	7
chr1_104290023_104294281	chr1	104290023	104294281	4258	151	572	841	55	100	41
chr1_104364592_104367734	chr1	104364592	104367734	3142	67	256	339	28	52	12
chr1_104387671_104387899	chr1	104387671	104387899	228	1	18	11	2	2	2
chr1_104397604_104400093	chr1	104397604	104400093	2489	26	95	139	13	36	31
chr1_104406114_104408394	chr1	104406114	104408394	2280	47	183	314	24	44	24
chr1_104475144_104477048	chr1	104475144	104477048	1904	23	77	98	13	15	8
chr1_104486444_104486644	chr1	104486444	104486644	200	4	25	8	0	4	3
chr1_104507754_104507998	chr1	104507754	104507998	244	3	10	17	0	4	2
chr1_104549264_104549732	chr1	104549264	104549732	468	4	31	22	2	2	1
chr1_104581388_104581883	chr1	104581388	104581883	495	4	45	49	2	8	0
chr1_104582687_104584093	chr1	104582687	104584093	1406	28	79	135	7	12	3
chr1_104654495_104655399	chr1	104654495	104655399	904	4	51	53	2	10	0
chr1_104665110_104666626	chr1	104665110	104666626	1516	12	48	72	8	15	6
chr1_104736214_104738135	chr1	104736214	104738135	1921	18	59	123	6	11	14
chr1_104779246_104780040	chr1	104779246	104780040	794	12	29	43	4	15	0
chr1_104835204_104837286	chr1	104835204	104837286	2082	34	158	198	18	42	18
chr1_104968074_104969537	chr1	104968074	104969537	1463	12	56	132	10	14	2
chr1_104993132_104993825	chr1	104993132	104993825	693	11	34	43	0	4	3
chr1_105017576_105018262	chr1	105017576	105018262	686	14	55	56	8	20	2
chr1_105019274_105019615	chr1	105019274	105019615	341	2	21	59	0	10	2
chr1_105025946_105028529	chr1	105025946	105028529	2583	66	232	438	44	41	29
chr1_105071272_105072751	chr1	105071272	105072751	1479	16	69	100	14	15	12
chr1_105139162_105141266	chr1	105139162	105141266	2104	38	139	178	20	30	8
chr1_105154300_105155278	chr1	105154300	105155278	978	10	55	52	6	9	6
chr1_105225371_105226751	chr1	105225371	105226751	1380	12	73	49	10	13	2
chr1_105307905_105308668	chr1	105307905	105308668	763	8	52	51	8	8	8
chr1_105450998_105452018	chr1	105450998	105452018	1020	10	48	76	4	2	6
chr1_105475281_105477597	chr1	105475281	105477597	2316	24	79	158	30	29	14
chr1_105538159_105540708	chr1	105538159	105540708	2549	61	218	305	32	32	9
chr1_105567314_105567571	chr1	105567314	105567571	257	3	10	28	8	11	0
chr1_105568552_105570280	chr1	105568552	105570280	1728	19	84	116	15	13	6
chr1_105761435_105763905	chr1	105761435	105763905	2470	50	196	306	20	44	12
chr1_105837552_105840575	chr1	105837552	105840575	3023	20	94	158	22	36	13
chr1_105904815_105905152	chr1	105904815	105905152	337	4	21	24	0	1	2
chr1_105937599_105939268	chr1	105937599	105939268	1669	32	132	169	33	35	11
chr1_105954209_105955538	chr1	105954209	105955538	1329	19	47	57	5	14	0
chr1_106099573_106099834	chr1	106099573	106099834	261	4	23	19	1	2	3
chr1_106119322_106120895	chr1	106119322	106120895	1573	35	127	168	16	28	17
chr1_106141591_106143266	chr1	106141591	106143266	1675	33	60	60	19	14	10
chr1_106244582_106246489	chr1	106244582	106246489	1907	16	93	127	20	35	4
chr1_106251275_106251493	chr1	106251275	106251493	218	1	21	19	4	5	4
chr1_106297554_106298741	chr1	106297554	106298741	1187	17	69	105	8	29	12
chr1_106300174_106301065	chr1	106300174	106301065	891	25	42	52	5	5	1
chr1_106417526_106420453	chr1	106417526	106420453	2927	56	234	272	24	61	24
chr1_106437817_106438860	chr1	106437817	106438860	1043	9	22	48	6	10	2
chr1_106445659_106447347	chr1	106445659	106447347	1688	14	70	95	14	19	2
chr1_106491759_106494823	chr1	106491759	106494823	3064	46	229	341	35	52	9
chr1_106553859_106554062	chr1	106553859	106554062	203	4	16	8	0	4	0
chr1_106562287_106563112	chr1	106562287	106563112	825	8	20	40	7	5	2
chr1_106730388_106733145	chr1	106730388	106733145	2757	56	155	262	17	19	13
chr1_106802563_106805984	chr1	106802563	106805984	3421	113	307	544	40	67	31
chr1_106853747_106854801	chr1	106853747	106854801	1054	6	55	84	18	14	6
chr1_106922795_106924811	chr1	106922795	106924811	2016	41	143	222	13	32	17
chr1_106972513_106974886	chr1	106972513	106974886	2373	52	149	208	18	38	21
chr1_107071516_107073451	chr1	107071516	107073451	1935	32	87	174	14	30	11
chr1_107092697_107092898	chr1	107092697	107092898	201	0	14	16	0	0	2
chr1_107099470_107100587	chr1	107099470	107100587	1117	26	84	96	16	16	10
chr1_107106771_107108857	chr1	107106771	107108857	2086	38	141	174	12	40	6
chr1_107119041_107119301	chr1	107119041	107119301	260	10	29	30	4	2	2
chr1_107125173_107127643	chr1	107125173	107127643	2470	34	158	270	15	31	22
chr1_107134038_107134916	chr1	107134038	107134916	878	10	19	63	8	7	2
chr1_107163491_107165311	chr1	107163491	107165311	1820	19	58	69	6	8	11
chr1_107179121_107181686	chr1	107179121	107181686	2565	71	155	193	12	36	21
chr1_107206652_107207114	chr1	107206652	107207114	462	6	29	31	3	5	2
chr1_107216199_107218796	chr1	107216199	107218796	2597	54	169	198	18	37	18
chr1_107228865_107229073	chr1	107228865	107229073	208	3	11	33	0	2	1
chr1_107232475_107233139	chr1	107232475	107233139	664	13	36	83	2	6	2
chr1_107240350_107240559	chr1	107240350	107240559	209	12	14	31	2	1	0
chr1_107241444_107242240	chr1	107241444	107242240	796	12	41	68	5	12	9
chr1_107249934_107250683	chr1	107249934	107250683	749	5	24	48	8	6	5
chr1_107298205_107300465	chr1	107298205	107300465	2260	34	163	172	14	37	14
chr1_107321531_107321746	chr1	107321531	107321746	215	6	19	9	1	3	0
chr1_107325616_107327909	chr1	107325616	107327909	2293	56	122	187	16	26	24
chr1_107628339_107628862	chr1	107628339	107628862	523	4	26	38	4	8	2
chr1_107685559_107687927	chr1	107685559	107687927	2368	26	101	94	14	37	6
chr1_107753389_107753986	chr1	107753389	107753986	597	7	20	21	2	3	2
chr1_107755581_107755811	chr1	107755581	107755811	230	7	14	10	2	2	2
chr1_107823960_107824448	chr1	107823960	107824448	488	6	55	81	2	19	6
chr1_107830128_107831969	chr1	107830128	107831969	1841	30	109	134	18	35	10
chr1_107881232_107882906	chr1	107881232	107882906	1674	14	69	97	8	24	14
chr1_107924784_107925713	chr1	107924784	107925713	929	26	73	69	16	14	10
chr1_107961236_107963521	chr1	107961236	107963521	2285	29	98	150	10	14	16
chr1_107999580_108002050	chr1	107999580	108002050	2470	37	175	240	22	48	10
chr1_108038806_108040790	chr1	108038806	108040790	1984	82	271	405	26	44	30
chr1_108082701_108082905	chr1	108082701	108082905	204	58	191	156	30	51	41
chr1_108136592_108139207	chr1	108136592	108139207	2615	80	329	479	35	47	23
chr1_108188425_108189514	chr1	108188425	108189514	1089	10	64	78	11	10	16
chr1_108242296_108242521	chr1	108242296	108242521	225	4	10	22	3	2	4
chr1_108326877_108327417	chr1	108326877	108327417	540	19	37	57	2	9	3
chr1_108343659_108343924	chr1	108343659	108343924	265	4	8	19	0	0	0
chr1_108351274_108352398	chr1	108351274	108352398	1124	14	49	54	6	17	2
chr1_108353431_108354185	chr1	108353431	108354185	754	11	23	41	4	5	4
chr1_108390120_108391149	chr1	108390120	108391149	1029	16	64	101	15	11	8
chr1_108391949_108392197	chr1	108391949	108392197	248	11	26	21	0	0	0
chr1_108401116_108402107	chr1	108401116	108402107	991	10	35	63	12	16	0
chr1_108409592_108410103	chr1	108409592	108410103	511	30	119	116	6	22	2
chr1_108410855_108411545	chr1	108410855	108411545	690	33	132	183	19	17	11
chr1_108412419_108414514	chr1	108412419	108414514	2095	51	334	455	38	55	26
chr1_108415387_108415712	chr1	108415387	108415712	325	10	63	94	9	12	5
chr1_108478801_108479715	chr1	108478801	108479715	914	12	55	54	3	13	5
chr1_108522397_108523790	chr1	108522397	108523790	1393	31	60	105	4	16	20
chr1_108545548_108547778	chr1	108545548	108547778	2230	56	220	404	22	48	15
chr1_108562401_108562773	chr1	108562401	108562773	372	12	7	20	1	4	3
chr1_108596921_108597113	chr1	108596921	108597113	192	7	15	18	4	2	6
chr1_108598857_108599673	chr1	108598857	108599673	816	7	33	56	2	9	12
chr1_108608890_108612155	chr1	108608890	108612155	3265	48	216	200	18	34	28
chr1_108623112_108625707	chr1	108623112	108625707	2595	64	200	288	35	63	31
chr1_108638132_108640042	chr1	108638132	108640042	1910	30	98	159	10	31	8
chr1_108645298_108647585	chr1	108645298	108647585	2287	17	102	125	24	23	18
chr1_108675049_108676064	chr1	108675049	108676064	1015	6	49	77	13	10	10
chr1_108713672_108715383	chr1	108713672	108715383	1711	46	145	215	12	37	10
chr1_108733601_108735634	chr1	108733601	108735634	2033	54	182	185	25	30	22
chr1_108748841_108750427	chr1	108748841	108750427	1586	26	89	115	12	23	14
chr1_108779429_108780816	chr1	108779429	108780816	1387	26	75	83	12	15	16
chr1_108807904_108809569	chr1	108807904	108809569	1665	52	174	152	16	30	28
chr1_108812188_108812438	chr1	108812188	108812438	250	6	45	60	6	6	3
chr1_108844484_108845558	chr1	108844484	108845558	1074	22	57	70	10	24	6
chr1_108846541_108846768	chr1	108846541	108846768	227	4	16	15	3	0	0
chr1_108851802_108852158	chr1	108851802	108852158	356	16	48	43	8	8	3
chr1_108854040_108854264	chr1	108854040	108854264	224	15	30	33	2	11	2
chr1_108855877_108856282	chr1	108855877	108856282	405	6	64	54	11	14	4
chr1_108945860_108949638	chr1	108945860	108949638	3778	201	608	800	65	86	45
chr1_108957270_108960181	chr1	108957270	108960181	2911	152	406	677	59	75	41
chr1_108988312_108988967	chr1	108988312	108988967	655	15	65	110	16	14	2
chr1_108989856_108990096	chr1	108989856	108990096	240	15	48	48	1	3	4
chr1_109032943_109034522	chr1	109032943	109034522	1579	35	79	120	23	46	18
chr1_109035664_109035982	chr1	109035664	109035982	318	2	18	53	6	0	2
chr1_109036798_109037298	chr1	109036798	109037298	500	6	26	48	6	0	0
chr1_109050899_109052576	chr1	109050899	109052576	1677	8	44	94	7	16	16
chr1_109066043_109067937	chr1	109066043	109067937	1894	10	84	108	26	24	12
chr1_109071558_109071814	chr1	109071558	109071814	256	0	9	17	0	2	0
chr1_109129480_109130118	chr1	109129480	109130118	638	52	155	218	18	21	22
chr1_109131107_109131666	chr1	109131107	109131666	559	16	132	167	8	22	9
chr1_109134137_109134881	chr1	109134137	109134881	744	52	146	232	17	18	4
chr1_109135816_109137147	chr1	109135816	109137147	1331	46	170	266	24	25	17
chr1_109199203_109202019	chr1	109199203	109202019	2816	30	126	194	19	32	15
chr1_109251780_109252400	chr1	109251780	109252400	620	2	32	43	3	9	3
chr1_109326793_109330176	chr1	109326793	109330176	3383	108	355	503	51	87	25
chr1_109348276_109349171	chr1	109348276	109349171	895	6	40	39	0	15	4
chr1_109349915_109350299	chr1	109349915	109350299	384	9	20	11	2	6	6
chr1_109356764_109358272	chr1	109356764	109358272	1508	12	70	72	5	21	4
chr1_109365219_109365539	chr1	109365219	109365539	320	4	20	11	1	5	0
chr1_109369900_109370709	chr1	109369900	109370709	809	6	38	28	4	10	5
chr1_109377959_109378245	chr1	109377959	109378245	286	6	12	23	6	2	2
chr1_109411611_109412046	chr1	109411611	109412046	435	0	30	33	2	9	4
chr1_109416960_109417162	chr1	109416960	109417162	202	2	19	13	4	0	0
chr1_109475445_109475930	chr1	109475445	109475930	485	4	28	26	4	4	9
chr1_109566038_109568268	chr1	109566038	109568268	2230	25	60	118	12	16	4
chr1_109596260_109597224	chr1	109596260	109597224	964	12	53	71	8	15	6
chr1_109604105_109604850	chr1	109604105	109604850	745	10	35	43	6	17	2
chr1_109613969_109620209	chr1	109613969	109620209	6240	236	1029	1413	124	154	92
chr1_109730332_109731218	chr1	109730332	109731218	886	16	40	76	6	16	6
chr1_109872243_109873878	chr1	109872243	109873878	1635	20	94	96	5	18	6
chr1_109916627_109917435	chr1	109916627	109917435	808	12	25	37	6	12	6
chr1_109934717_109934914	chr1	109934717	109934914	197	2	14	15	0	2	2
chr1_110038192_110039281	chr1	110038192	110039281	1089	14	44	95	10	8	10
chr1_110040467_110040749	chr1	110040467	110040749	282	6	31	49	6	4	3
chr1_110170941_110171783	chr1	110170941	110171783	842	13	38	46	10	29	7
chr1_110173182_110173456	chr1	110173182	110173456	274	0	18	28	0	6	4
chr1_110177061_110180277	chr1	110177061	110180277	3216	36	123	129	23	49	19
chr1_110188807_110190860	chr1	110188807	110190860	2053	28	86	135	10	21	8
chr1_110270812_110271093	chr1	110270812	110271093	281	9	11	21	2	4	2
chr1_110293431_110295150	chr1	110293431	110295150	1719	10	82	109	11	16	2
chr1_110313905_110314304	chr1	110313905	110314304	399	6	21	27	5	6	4
chr1_110329596_110333959	chr1	110329596	110333959	4363	134	721	902	89	110	58
chr1_110409665_110410669	chr1	110409665	110410669	1004	13	35	55	4	23	10
chr1_110429842_110430062	chr1	110429842	110430062	220	2	11	26	0	6	3
chr1_110486435_110487082	chr1	110486435	110487082	647	4	27	27	4	2	0
chr1_110489813_110490722	chr1	110489813	110490722	909	6	59	58	6	5	4
chr1_110500022_110500700	chr1	110500022	110500700	678	8	34	51	2	10	0
chr1_110510686_110511719	chr1	110510686	110511719	1033	7	37	46	8	6	4
chr1_110512473_110512681	chr1	110512473	110512681	208	2	10	26	0	1	3
chr1_110526662_110528214	chr1	110526662	110528214	1552	38	85	142	11	20	10
chr1_110612727_110614064	chr1	110612727	110614064	1337	28	120	135	2	22	12
chr1_110666838_110668842	chr1	110666838	110668842	2004	38	150	201	20	41	14
chr1_110682593_110682807	chr1	110682593	110682807	214	6	17	14	2	0	2
chr1_110757512_110760457	chr1	110757512	110760457	2945	53	147	236	30	44	17
chr1_110772408_110773948	chr1	110772408	110773948	1540	57	177	216	16	29	14
chr1_110791720_110794090	chr1	110791720	110794090	2370	52	234	336	37	41	40
chr1_110812756_110813240	chr1	110812756	110813240	484	10	17	30	6	8	2
chr1_110820100_110820838	chr1	110820100	110820838	738	20	35	42	3	2	4
chr1_110938021_110941712	chr1	110938021	110941712	3691	130	537	778	60	107	42
chr1_110998530_111001210	chr1	110998530	111001210	2680	73	250	268	40	43	24
chr1_111087537_111088629	chr1	111087537	111088629	1092	14	48	58	6	10	3
chr1_111093979_111096185	chr1	111093979	111096185	2206	60	188	279	36	28	20
chr1_111143321_111143992	chr1	111143321	111143992	671	6	33	43	10	6	3
chr1_111233899_111235937	chr1	111233899	111235937	2038	52	127	174	20	31	10
chr1_111253882_111257350	chr1	111253882	111257350	3468	191	682	927	67	112	80
chr1_111278108_111279907	chr1	111278108	111279907	1799	29	82	131	16	39	26
chr1_111316879_111319080	chr1	111316879	111319080	2201	29	139	141	22	41	28
chr1_111368032_111368327	chr1	111368032	111368327	295	7	13	21	0	2	4
chr1_111460744_111462087	chr1	111460744	111462087	1343	18	65	73	6	11	0
chr1_111527478_111529258	chr1	111527478	111529258	1780	18	80	122	8	8	12
chr1_111538833_111539048	chr1	111538833	111539048	215	5	8	19	2	3	0
chr1_111562949_111563708	chr1	111562949	111563708	759	19	43	33	6	2	8
chr1_111578744_111580652	chr1	111578744	111580652	1908	46	169	206	17	38	23
chr1_111581525_111582141	chr1	111581525	111582141	616	22	86	89	12	8	11
chr1_111625777_111627842	chr1	111625777	111627842	2065	64	159	228	19	32	11
chr1_111628709_111629670	chr1	111628709	111629670	961	9	52	87	9	15	3
chr1_111692828_111695884	chr1	111692828	111695884	3056	94	384	480	40	68	30
chr1_111705877_111706139	chr1	111705877	111706139	262	9	85	153	0	13	8
chr1_111706890_111710734	chr1	111706890	111710734	3844	221	794	1213	101	135	77
chr1_111724661_111725708	chr1	111724661	111725708	1047	16	56	92	4	10	4
chr1_111751014_111751559	chr1	111751014	111751559	545	2	30	55	12	4	0
chr1_111756272_111757165	chr1	111756272	111757165	893	14	34	51	4	16	4
chr1_111824973_111825882	chr1	111824973	111825882	909	19	75	81	13	18	15
chr1_111834358_111834569	chr1	111834358	111834569	211	1	19	15	6	7	2
chr1_111884062_111884534	chr1	111884062	111884534	472	2	32	33	7	11	1
chr1_111885885_111886216	chr1	111885885	111886216	331	6	24	32	4	1	2
chr1_111887390_111887590	chr1	111887390	111887590	200	8	9	21	0	7	0
chr1_111923530_111924769	chr1	111923530	111924769	1239	12	87	97	2	21	8
chr1_111958515_111959245	chr1	111958515	111959245	730	7	23	36	4	9	2
chr1_111994609_111996595	chr1	111994609	111996595	1986	35	93	161	8	22	8
chr1_112018752_112020028	chr1	112018752	112020028	1276	26	74	96	14	19	12
chr1_112034632_112035289	chr1	112034632	112035289	657	0	22	42	11	6	2
chr1_112042483_112044324	chr1	112042483	112044324	1841	24	102	173	9	8	15
chr1_112114176_112114649	chr1	112114176	112114649	473	2	20	25	0	4	1
chr1_112140656_112140971	chr1	112140656	112140971	315	7	18	17	0	0	4
chr1_112141898_112143004	chr1	112141898	112143004	1106	15	51	89	4	9	12
chr1_112200720_112201754	chr1	112200720	112201754	1034	18	70	103	12	12	8
chr1_112218519_112218961	chr1	112218519	112218961	442	15	47	32	4	6	2
chr1_112225413_112226989	chr1	112225413	112226989	1576	34	133	199	14	16	13
chr1_112264516_112266265	chr1	112264516	112266265	1749	96	367	564	39	46	27
chr1_112267585_112267984	chr1	112267585	112267984	399	26	155	131	3	22	6
chr1_112271784_112272233	chr1	112271784	112272233	449	36	100	160	11	17	9
chr1_112281396_112281696	chr1	112281396	112281696	300	4	22	33	5	6	0
chr1_112289516_112290001	chr1	112289516	112290001	485	6	19	26	2	4	4
chr1_112290876_112291871	chr1	112290876	112291871	995	14	65	70	13	18	8
chr1_112331387_112332901	chr1	112331387	112332901	1514	12	60	77	12	28	14
chr1_112361814_112363433	chr1	112361814	112363433	1619	36	109	180	8	31	8
chr1_112367756_112368412	chr1	112367756	112368412	656	7	37	51	3	10	2
chr1_112440396_112443083	chr1	112440396	112443083	2687	97	289	440	38	48	29
chr1_112452341_112455372	chr1	112452341	112455372	3031	46	168	285	14	20	6
chr1_112485768_112487367	chr1	112485768	112487367	1599	15	43	74	10	21	10
chr1_112511446_112513625	chr1	112511446	112513625	2179	28	87	146	13	17	12
chr1_112556157_112557942	chr1	112556157	112557942	1785	37	90	245	18	33	12
chr1_112563958_112565703	chr1	112563958	112565703	1745	84	254	381	24	43	22
chr1_112567797_112570775	chr1	112567797	112570775	2978	79	387	537	55	54	41
chr1_112597586_112599348	chr1	112597586	112599348	1762	64	238	367	16	32	17
chr1_112601111_112601527	chr1	112601111	112601527	416	15	70	75	5	15	4
chr1_112617872_112618069	chr1	112617872	112618069	197	5	6	16	0	2	8
chr1_112625169_112626476	chr1	112625169	112626476	1307	22	61	166	6	19	6
chr1_112651774_112653478	chr1	112651774	112653478	1704	46	121	219	14	33	16
chr1_112740356_112742415	chr1	112740356	112742415	2059	20	69	120	12	22	6
chr1_112776689_112779083	chr1	112776689	112779083	2394	77	357	427	32	53	32
chr1_112780951_112781390	chr1	112780951	112781390	439	14	72	65	6	8	3
chr1_112786887_112787966	chr1	112786887	112787966	1079	33	62	97	6	9	2
chr1_112801888_112803977	chr1	112801888	112803977	2089	16	60	117	18	32	16
chr1_112821725_112823134	chr1	112821725	112823134	1409	20	64	85	16	11	10
chr1_112829413_112831388	chr1	112829413	112831388	1975	24	114	149	18	24	14
chr1_112837459_112838060	chr1	112837459	112838060	601	14	43	65	6	2	4
chr1_112839354_112840276	chr1	112839354	112840276	922	10	59	84	6	9	8
chr1_112919615_112921282	chr1	112919615	112921282	1667	20	69	95	16	32	16
chr1_112931979_112932309	chr1	112931979	112932309	330	24	92	141	5	15	8
chr1_112934172_112935269	chr1	112934172	112935269	1097	79	234	347	12	23	26
chr1_113016514_113016767	chr1	113016514	113016767	253	27	69	95	3	8	8
chr1_113017517_113022361	chr1	113017517	113022361	4844	218	917	1317	103	151	78
chr1_113029551_113031419	chr1	113029551	113031419	1868	18	90	140	12	16	16
chr1_113051808_113052960	chr1	113051808	113052960	1152	23	80	92	17	11	4
chr1_113055786_113056011	chr1	113055786	113056011	225	8	23	27	6	4	0
chr1_113057541_113059096	chr1	113057541	113059096	1555	18	70	161	6	20	8
chr1_113145166_113145898	chr1	113145166	113145898	732	6	32	46	6	2	0
chr1_113168419_113168649	chr1	113168419	113168649	230	8	14	18	6	6	2
chr1_113188726_113189382	chr1	113188726	113189382	656	6	28	33	4	11	5
chr1_113248876_113249101	chr1	113248876	113249101	225	12	10	11	4	4	3
chr1_113344497_113346158	chr1	113344497	113346158	1661	12	65	102	9	24	0
chr1_113501393_113501822	chr1	113501393	113501822	429	2	29	23	4	8	4
chr1_113608263_113610098	chr1	113608263	113610098	1835	16	80	128	20	21	12
chr1_113620742_113621393	chr1	113620742	113621393	651	20	74	120	14	14	2
chr1_113623516_113624024	chr1	113623516	113624024	508	12	83	108	8	8	3
chr1_113628387_113629221	chr1	113628387	113629221	834	26	88	116	12	19	8
chr1_113679702_113682872	chr1	113679702	113682872	3170	76	246	369	20	40	12
chr1_113727163_113728819	chr1	113727163	113728819	1656	46	124	140	18	38	22
chr1_113750104_113752910	chr1	113750104	113752910	2806	30	159	205	14	52	20
chr1_113762916_113764382	chr1	113762916	113764382	1466	14	55	93	10	28	6
chr1_113765204_113765923	chr1	113765204	113765923	719	2	19	28	5	4	0
chr1_113814605_113817045	chr1	113814605	113817045	2440	30	181	204	12	40	20
chr1_113827346_113827891	chr1	113827346	113827891	545	12	11	23	3	0	2
chr1_113876332_113877868	chr1	113876332	113877868	1536	26	75	106	8	14	19
chr1_113957320_113957520	chr1	113957320	113957520	200	5	44	52	0	8	0
chr1_113959932_113961741	chr1	113959932	113961741	1809	65	238	362	21	37	22
chr1_114034269_114037354	chr1	114034269	114037354	3085	40	179	244	14	36	19
chr1_114053771_114055201	chr1	114053771	114055201	1430	18	92	99	7	22	5
chr1_114075336_114077312	chr1	114075336	114077312	1976	24	88	105	16	18	12
chr1_114082333_114083918	chr1	114082333	114083918	1585	37	140	195	20	11	14
chr1_114113054_114116806	chr1	114113054	114116806	3752	109	377	467	37	59	20
chr1_114133509_114135671	chr1	114133509	114135671	2162	26	93	189	9	26	12
chr1_114175440_114176294	chr1	114175440	114176294	854	8	13	26	0	5	6
chr1_114185785_114190103	chr1	114185785	114190103	4318	166	651	997	80	107	72
chr1_114212614_114215865	chr1	114212614	114215865	3251	98	383	571	53	83	33
chr1_114228121_114228720	chr1	114228121	114228720	599	10	57	75	12	11	10
chr1_114230319_114231046	chr1	114230319	114231046	727	13	56	109	4	16	4
chr1_114263978_114264752	chr1	114263978	114264752	774	8	29	19	1	12	4
chr1_114306332_114306736	chr1	114306332	114306736	404	13	24	28	0	4	2
chr1_114382265_114382467	chr1	114382265	114382467	202	6	14	18	4	4	2
chr1_114397293_114399538	chr1	114397293	114399538	2245	26	84	154	15	10	13
chr1_114556727_114557212	chr1	114556727	114557212	485	14	25	51	6	7	2
chr1_114558470_114560382	chr1	114558470	114560382	1912	28	101	152	18	14	11
chr1_114576946_114578243	chr1	114576946	114578243	1297	14	90	161	6	23	2
chr1_114619791_114621445	chr1	114619791	114621445	1654	16	54	69	14	14	14
chr1_114632836_114633949	chr1	114632836	114633949	1113	12	66	49	10	5	5
chr1_114660166_114661316	chr1	114660166	114661316	1150	8	48	39	8	11	8
chr1_114732147_114733228	chr1	114732147	114733228	1081	10	86	103	10	12	7
chr1_114734813_114735153	chr1	114734813	114735153	340	2	34	26	8	8	2
chr1_114736408_114736723	chr1	114736408	114736723	315	3	14	30	2	0	1
chr1_114768590_114768917	chr1	114768590	114768917	327	2	32	44	6	8	4
chr1_114770063_114770335	chr1	114770063	114770335	272	12	16	30	4	9	4
chr1_114771314_114772055	chr1	114771314	114772055	741	14	47	58	4	14	10
chr1_114788477_114789206	chr1	114788477	114789206	729	12	20	40	2	8	9
chr1_114795752_114796553	chr1	114795752	114796553	801	6	17	46	2	6	2
chr1_114806135_114808377	chr1	114806135	114808377	2242	59	129	246	20	36	25
chr1_114809693_114809934	chr1	114809693	114809934	241	0	34	28	6	11	0
chr1_114848271_114850784	chr1	114848271	114850784	2513	28	99	159	12	16	4
chr1_114888636_114890196	chr1	114888636	114890196	1560	32	112	184	18	36	25
chr1_114926705_114928127	chr1	114926705	114928127	1422	12	52	69	16	5	12
chr1_114937055_114940831	chr1	114937055	114940831	3776	66	272	369	47	59	21
chr1_115037467_115039548	chr1	115037467	115039548	2081	32	144	165	15	27	17
chr1_115062846_115064453	chr1	115062846	115064453	1607	40	127	182	14	17	7
chr1_115075070_115075673	chr1	115075070	115075673	603	8	21	17	2	0	8
chr1_115097478_115101182	chr1	115097478	115101182	3704	52	234	297	32	57	28
chr1_115150981_115151524	chr1	115150981	115151524	543	10	48	40	2	6	2
chr1_115178001_115178538	chr1	115178001	115178538	537	6	26	30	2	6	0
chr1_115209215_115211568	chr1	115209215	115211568	2353	20	114	170	13	40	14
chr1_115242765_115244084	chr1	115242765	115244084	1319	16	57	74	1	12	8
chr1_115306763_115307423	chr1	115306763	115307423	660	10	37	27	5	4	6
chr1_115330785_115331681	chr1	115330785	115331681	896	14	31	53	6	11	4
chr1_115332501_115333373	chr1	115332501	115333373	872	5	57	47	4	12	6
chr1_115389354_115390391	chr1	115389354	115390391	1037	16	48	73	10	20	10
chr1_115392966_115394112	chr1	115392966	115394112	1146	6	65	84	10	13	2
chr1_115448375_115448721	chr1	115448375	115448721	346	8	34	42	3	4	3
chr1_115450150_115450345	chr1	115450150	115450345	195	4	14	34	2	6	1
chr1_115452107_115452453	chr1	115452107	115452453	346	4	25	19	0	4	4
chr1_115460530_115461042	chr1	115460530	115461042	512	2	34	28	10	3	0
chr1_115476967_115479269	chr1	115476967	115479269	2302	22	59	126	14	25	10
chr1_115593379_115593733	chr1	115593379	115593733	354	6	29	15	7	4	0
chr1_115609217_115610614	chr1	115609217	115610614	1397	16	38	48	4	11	0
chr1_115624789_115627140	chr1	115624789	115627140	2351	34	95	134	8	18	3
chr1_115760088_115761622	chr1	115760088	115761622	1534	22	94	82	13	16	8
chr1_115799891_115802971	chr1	115799891	115802971	3080	49	136	170	22	49	18
chr1_115885784_115890089	chr1	115885784	115890089	4305	148	705	1018	69	123	53
chr1_116023154_116024924	chr1	116023154	116024924	1770	16	57	102	2	18	12
chr1_116051794_116054032	chr1	116051794	116054032	2238	32	106	179	23	31	10
chr1_116093039_116093799	chr1	116093039	116093799	760	8	22	32	4	6	1
chr1_116343377_116344902	chr1	116343377	116344902	1525	18	91	91	10	33	12
chr1_116361621_116362698	chr1	116361621	116362698	1077	14	51	101	10	4	2
chr1_116363499_116364429	chr1	116363499	116364429	930	10	39	83	2	7	0
chr1_116416345_116416677	chr1	116416345	116416677	332	4	22	26	6	4	0
chr1_116456448_116457092	chr1	116456448	116457092	644	10	27	38	5	5	6
chr1_116638662_116640301	chr1	116638662	116640301	1639	26	64	76	10	8	6
chr1_116648524_116649657	chr1	116648524	116649657	1133	99	227	310	27	42	28
chr1_116650768_116651860	chr1	116650768	116651860	1092	37	201	278	19	37	15
chr1_116654082_116654907	chr1	116654082	116654907	825	49	118	210	13	28	14
chr1_116667588_116668610	chr1	116667588	116668610	1022	32	114	156	16	18	7
chr1_116763211_116764273	chr1	116763211	116764273	1062	0	43	58	2	6	4
chr1_116774465_116775139	chr1	116774465	116775139	674	3	32	36	9	10	1
chr1_116775943_116776325	chr1	116775943	116776325	382	4	26	17	2	3	1
chr1_116838706_116841878	chr1	116838706	116841878	3172	39	203	329	39	60	32
chr1_116858469_116858781	chr1	116858469	116858781	312	4	20	33	4	7	1
chr1_116860241_116860855	chr1	116860241	116860855	614	8	63	91	4	22	4
chr1_116861710_116862156	chr1	116861710	116862156	446	8	22	56	1	4	0
chr1_116916516_116917729	chr1	116916516	116917729	1213	13	76	81	3	18	10
chr1_116920426_116921553	chr1	116920426	116921553	1127	16	49	93	9	10	12
chr1_116969034_116970247	chr1	116969034	116970247	1213	24	64	113	8	16	8
chr1_117031944_117033669	chr1	117031944	117033669	1725	21	90	126	8	16	8
chr1_117053569_117055059	chr1	117053569	117055059	1490	34	85	148	4	27	10
chr1_117088984_117091484	chr1	117088984	117091484	2500	48	83	206	14	16	16
chr1_117166339_117169209	chr1	117166339	117169209	2870	36	132	221	22	40	14
chr1_117170614_117171108	chr1	117170614	117171108	494	4	53	39	13	10	4
chr1_117205290_117205661	chr1	117205290	117205661	371	6	26	19	0	10	1
chr1_117227559_117227984	chr1	117227559	117227984	425	11	19	18	0	4	1
chr1_117229421_117230263	chr1	117229421	117230263	842	20	42	68	2	9	4
chr1_117235152_117235359	chr1	117235152	117235359	207	1	5	18	4	5	0
chr1_117255004_117256134	chr1	117255004	117256134	1130	38	116	129	7	18	7
chr1_117287571_117287825	chr1	117287571	117287825	254	2	17	8	8	9	11
chr1_117288478_117289802	chr1	117288478	117289802	1324	16	74	104	16	15	7
chr1_117291121_117291753	chr1	117291121	117291753	632	15	33	64	4	12	2
chr1_117339088_117341052	chr1	117339088	117341052	1964	34	138	177	21	33	12
chr1_117366328_117366739	chr1	117366328	117366739	411	7	24	21	0	8	0
chr1_117372760_117373761	chr1	117372760	117373761	1001	8	34	44	12	7	4
chr1_117374622_117375589	chr1	117374622	117375589	967	11	42	66	2	8	3
chr1_117406712_117407576	chr1	117406712	117407576	864	8	46	62	0	12	4
chr1_117421660_117421905	chr1	117421660	117421905	245	2	11	16	3	6	2
chr1_117432901_117433716	chr1	117432901	117433716	815	6	46	58	6	17	8
chr1_117435100_117435542	chr1	117435100	117435542	442	6	23	42	10	8	2
chr1_117447334_117448952	chr1	117447334	117448952	1618	25	92	140	14	15	5
chr1_117455066_117457212	chr1	117455066	117457212	2146	86	217	313	2	24	18
chr1_117471807_117472226	chr1	117471807	117472226	419	6	13	55	4	0	0
chr1_117473338_117474496	chr1	117473338	117474496	1158	24	62	152	2	20	5
chr1_117484421_117485570	chr1	117484421	117485570	1149	16	69	92	8	10	2
chr1_117488670_117489401	chr1	117488670	117489401	731	10	27	42	8	12	2
chr1_117582313_117583800	chr1	117582313	117583800	1487	28	71	120	14	17	8
chr1_117585361_117585619	chr1	117585361	117585619	258	4	23	30	2	14	5
chr1_117586876_117587063	chr1	117586876	117587063	187	4	20	22	3	2	3
chr1_117594338_117596717	chr1	117594338	117596717	2379	27	110	157	23	16	20
chr1_117620808_117622487	chr1	117620808	117622487	1679	20	112	141	24	23	14
chr1_117632768_117635764	chr1	117632768	117635764	2996	105	448	713	53	86	33
chr1_117655223_117656753	chr1	117655223	117656753	1530	46	158	291	9	29	12
chr1_117674919_117675687	chr1	117674919	117675687	768	10	33	30	6	13	2
chr1_117682749_117683787	chr1	117682749	117683787	1038	12	59	94	11	27	9
chr1_117687508_117687738	chr1	117687508	117687738	230	12	41	44	10	6	2
chr1_117702715_117706269	chr1	117702715	117706269	3554	122	603	925	66	112	49
chr1_117707340_117707643	chr1	117707340	117707643	303	21	64	114	9	13	6
chr1_117724249_117726482	chr1	117724249	117726482	2233	40	150	216	24	29	22
chr1_117732744_117734570	chr1	117732744	117734570	1826	42	108	189	19	22	11
chr1_117746792_117750617	chr1	117746792	117750617	3825	121	499	674	56	77	52
chr1_117761499_117763284	chr1	117761499	117763284	1785	30	80	94	12	3	7
chr1_117795056_117796692	chr1	117795056	117796692	1636	14	73	81	6	12	8
chr1_117807964_117809337	chr1	117807964	117809337	1373	18	83	109	6	20	14
chr1_117822792_117825122	chr1	117822792	117825122	2330	55	148	229	25	44	13
chr1_117841713_117843150	chr1	117841713	117843150	1437	32	99	100	20	19	6
chr1_117852197_117853061	chr1	117852197	117853061	864	13	81	84	16	18	17
chr1_117856933_117858395	chr1	117856933	117858395	1462	40	143	162	13	16	13
chr1_117882922_117885632	chr1	117882922	117885632	2710	53	251	305	32	66	40
chr1_117903210_117904896	chr1	117903210	117904896	1686	20	79	82	16	17	14
chr1_117908237_117908795	chr1	117908237	117908795	558	14	68	43	5	8	4
chr1_117923526_117923909	chr1	117923526	117923909	383	4	18	20	4	4	0
chr1_117944428_117946285	chr1	117944428	117946285	1857	30	119	172	24	26	12
chr1_117954263_117956431	chr1	117954263	117956431	2168	34	128	201	34	39	16
chr1_117989531_117992444	chr1	117989531	117992444	2913	116	342	558	53	57	25
chr1_118017484_118018563	chr1	118017484	118018563	1079	25	112	152	12	13	11
chr1_118021062_118023906	chr1	118021062	118023906	2844	61	222	360	42	61	27
chr1_118038764_118040796	chr1	118038764	118040796	2032	39	143	148	32	34	25
chr1_118044924_118046274	chr1	118044924	118046274	1350	6	50	107	4	12	6
chr1_118071995_118074449	chr1	118071995	118074449	2454	39	185	235	32	38	34
chr1_118082553_118083929	chr1	118082553	118083929	1376	30	82	146	6	14	8
chr1_118090482_118091278	chr1	118090482	118091278	796	10	54	72	10	21	8
chr1_118092470_118092663	chr1	118092470	118092663	193	10	30	43	4	0	2
chr1_118096092_118097340	chr1	118096092	118097340	1248	25	85	161	19	16	6
chr1_118098349_118098666	chr1	118098349	118098666	317	8	34	48	6	10	3
chr1_118103936_118105210	chr1	118103936	118105210	1274	23	62	101	21	16	9
chr1_118114287_118114480	chr1	118114287	118114480	193	3	28	50	5	16	2
chr1_118115279_118117711	chr1	118115279	118117711	2432	47	223	291	35	64	22
chr1_118127863_118128076	chr1	118127863	118128076	213	6	15	33	0	2	0
chr1_118141586_118142082	chr1	118141586	118142082	496	28	66	112	7	11	9
chr1_118147174_118148840	chr1	118147174	118148840	1666	40	219	410	23	69	13
chr1_118151188_118154133	chr1	118151188	118154133	2945	134	428	670	62	99	62
chr1_118158174_118158502	chr1	118158174	118158502	328	18	71	67	10	13	7
chr1_118167435_118168577	chr1	118167435	118168577	1142	8	32	56	4	4	5
chr1_118194001_118194916	chr1	118194001	118194916	915	7	44	49	8	13	6
chr1_118206705_118207146	chr1	118206705	118207146	441	6	23	28	4	14	0
chr1_118247582_118249210	chr1	118247582	118249210	1628	16	60	121	14	25	19
chr1_118281807_118282927	chr1	118281807	118282927	1120	13	33	63	8	15	0
chr1_118585569_118585823	chr1	118585569	118585823	254	4	26	25	11	4	1
chr1_118587139_118588429	chr1	118587139	118588429	1290	36	62	134	12	20	15
chr1_118619663_118619951	chr1	118619663	118619951	288	6	14	20	4	2	2
chr1_118739617_118740259	chr1	118739617	118740259	642	1	39	34	2	2	6
chr1_118810839_118813458	chr1	118810839	118813458	2619	54	145	188	15	46	26
chr1_118819649_118820168	chr1	118819649	118820168	519	1	16	29	2	6	0
chr1_118822192_118822497	chr1	118822192	118822497	305	2	10	37	0	2	2
chr1_118894530_118896682	chr1	118894530	118896682	2152	14	66	135	8	14	12
chr1_118970195_118970599	chr1	118970195	118970599	404	4	15	47	4	8	2
chr1_119087157_119087609	chr1	119087157	119087609	452	8	18	26	2	4	5
chr1_119088445_119089155	chr1	119088445	119089155	710	4	40	46	2	12	8
chr1_119173511_119174376	chr1	119173511	119174376	865	8	32	86	2	5	4
chr1_119175496_119175784	chr1	119175496	119175784	288	2	11	26	7	4	2
chr1_119261475_119261830	chr1	119261475	119261830	355	4	19	17	7	0	4
chr1_119317574_119318860	chr1	119317574	119318860	1286	17	62	87	6	12	10
chr1_119352388_119353505	chr1	119352388	119353505	1117	18	53	49	8	20	0
chr1_119528895_119529197	chr1	119528895	119529197	302	2	10	21	0	2	1
chr1_119580858_119583840	chr1	119580858	119583840	2982	96	315	419	61	83	56
chr1_119738835_119740500	chr1	119738835	119740500	1665	69	187	238	24	55	24
chr1_119849283_119849505	chr1	119849283	119849505	222	2	14	22	0	0	2
chr1_119857735_119859084	chr1	119857735	119859084	1349	12	64	64	9	15	10
chr1_119940241_119941232	chr1	119940241	119941232	991	8	33	56	0	22	5
chr1_119953918_119954874	chr1	119953918	119954874	956	2	32	54	8	14	6
chr1_120092646_120093606	chr1	120092646	120093606	960	18	41	129	2	14	14
chr1_120096130_120096626	chr1	120096130	120096626	496	13	45	65	9	7	4
chr1_120113841_120115096	chr1	120113841	120115096	1255	12	64	81	1	5	2
chr1_120190390_120190598	chr1	120190390	120190598	208	0	22	14	5	2	2
chr1_120292266_120292499	chr1	120292266	120292499	233	2	16	8	4	2	0
chr1_120374276_120374970	chr1	120374276	120374970	694	3	30	62	8	14	4
chr1_120376881_120377580	chr1	120376881	120377580	699	8	27	45	6	5	2
chr1_120378454_120379090	chr1	120378454	120379090	636	14	28	48	5	4	0
chr1_120460922_120461804	chr1	120460922	120461804	882	19	84	147	8	18	8
chr1_120556333_120556562	chr1	120556333	120556562	229	4	6	18	0	4	2
chr1_120571575_120574269	chr1	120571575	120574269	2694	140	466	635	65	79	59
chr1_120575228_120575492	chr1	120575228	120575492	264	17	84	91	14	8	12
chr1_120577396_120578174	chr1	120577396	120578174	778	31	82	150	23	29	4
chr1_120641795_120642975	chr1	120641795	120642975	1180	22	36	87	8	9	2
chr1_120713820_120714481	chr1	120713820	120714481	661	2	20	33	2	4	2
chr1_120763780_120765109	chr1	120763780	120765109	1329	28	71	122	4	5	8
chr1_120810318_120811223	chr1	120810318	120811223	905	12	28	33	2	4	7
chr1_120821544_120821752	chr1	120821544	120821752	208	2	17	18	0	10	3
chr1_120994785_120995732	chr1	120994785	120995732	947	16	38	70	7	4	10
chr1_121037073_121038809	chr1	121037073	121038809	1736	17	65	89	6	11	4
chr1_121089763_121089948	chr1	121089763	121089948	185	2	14	14	2	2	0
chr1_121177094_121177341	chr1	121177094	121177341	247	2	12	30	4	4	2
chr1_121201491_121205078	chr1	121201491	121205078	3587	33	139	286	25	44	23
chr1_121266257_121266480	chr1	121266257	121266480	223	12	29	39	6	3	2
chr1_121269847_121272348	chr1	121269847	121272348	2501	66	247	345	35	62	34
chr1_121409141_121410799	chr1	121409141	121410799	1658	14	78	84	10	4	8
chr1_121457825_121458137	chr1	121457825	121458137	312	10	26	30	0	8	2
chr1_121483495_121485339	chr1	121483495	121485339	1844	78	123	173	17	39	14
chr1_121558431_121559304	chr1	121558431	121559304	873	70	6	7	7	0	0
chr1_121561326_121562141	chr1	121561326	121562141	815	201	3	10	7	2	0
chr1_121565949_121566159	chr1	121565949	121566159	210	107	4	3	0	4	0
chr1_121571136_121572810	chr1	121571136	121572810	1674	12	71	147	13	20	8
chr1_121583003_121584202	chr1	121583003	121584202	1199	20	42	80	10	10	0
chr1_121626693_121628629	chr1	121626693	121628629	1936	23	56	79	14	16	6
chr1_121669329_121671431	chr1	121669329	121671431	2102	36	135	244	24	25	19
chr1_121723873_121725830	chr1	121723873	121725830	1957	14	73	119	18	22	8
chr1_121739378_121739960	chr1	121739378	121739960	582	4	27	48	2	5	6
chr1_121777634_121780940	chr1	121777634	121780940	3306	121	544	859	45	85	40
chr1_121787872_121789222	chr1	121787872	121789222	1350	10	53	62	10	14	12
chr1_121863167_121863387	chr1	121863167	121863387	220	0	15	17	2	6	0
chr1_121885929_121887793	chr1	121885929	121887793	1864	35	89	120	4	22	10
chr1_121894348_121894557	chr1	121894348	121894557	209	0	17	28	1	3	2
chr1_121897548_121899646	chr1	121897548	121899646	2098	18	101	134	15	29	12
chr1_122036908_122037136	chr1	122036908	122037136	228	8	10	14	0	2	2
chr1_122049285_122050665	chr1	122049285	122050665	1380	20	41	70	8	10	3
chr1_122087335_122087952	chr1	122087335	122087952	617	6	42	40	4	6	11
chr1_122100898_122102302	chr1	122100898	122102302	1404	20	62	109	6	20	3
chr1_122317227_122318978	chr1	122317227	122318978	1751	26	45	86	4	7	2
chr1_122443531_122445285	chr1	122443531	122445285	1754	26	73	94	19	9	14
chr1_122606929_122608960	chr1	122606929	122608960	2031	30	65	68	18	10	8
chr1_122636437_122637452	chr1	122636437	122637452	1015	22	42	54	8	15	9
chr1_122644279_122645676	chr1	122644279	122645676	1397	8	32	66	2	8	4
chr1_122653840_122654405	chr1	122653840	122654405	565	2	20	31	3	3	0
chr1_122657009_122659017	chr1	122657009	122659017	2008	24	62	94	13	15	8
chr1_122672352_122672585	chr1	122672352	122672585	233	4	12	15	0	1	2
chr1_122675596_122676509	chr1	122675596	122676509	913	10	15	50	4	3	8
chr1_122689748_122692425	chr1	122689748	122692425	2677	31	72	124	26	24	10
chr1_122711128_122713806	chr1	122711128	122713806	2678	24	94	153	12	34	12
chr1_122771437_122771694	chr1	122771437	122771694	257	17	42	37	6	3	0
chr1_122777398_122778609	chr1	122777398	122778609	1211	59	118	157	18	25	11
chr1_122923331_122924245	chr1	122923331	122924245	914	10	41	48	2	10	4
chr1_122942756_122944032	chr1	122942756	122944032	1276	22	37	51	4	12	2
chr1_122955332_122955519	chr1	122955332	122955519	187	4	14	16	2	5	5
chr1_123003711_123003910	chr1	123003711	123003910	199	4	16	21	2	4	3
chr1_123021090_123021718	chr1	123021090	123021718	628	10	28	39	2	7	4
chr1_123134193_123134644	chr1	123134193	123134644	451	8	18	29	2	6	3
chr1_123195009_123195213	chr1	123195009	123195213	204	2	7	18	2	0	0
chr1_123196057_123196490	chr1	123196057	123196490	433	1	24	24	3	8	4
chr1_123215635_123217501	chr1	123215635	123217501	1866	37	91	174	11	31	17
chr1_123251625_123251911	chr1	123251625	123251911	286	2	8	29	2	0	0
chr1_123291888_123294200	chr1	123291888	123294200	2312	21	117	160	21	28	11
chr1_123301678_123302872	chr1	123301678	123302872	1194	12	53	116	5	13	11
chr1_123857585_123858280	chr1	123857585	123858280	695	10	45	57	0	4	4
chr1_123867188_123868472	chr1	123867188	123868472	1284	27	54	89	2	14	2
chr1_123874444_123874641	chr1	123874444	123874641	197	2	16	27	1	2	4
chr1_123877566_123878300	chr1	123877566	123878300	734	8	28	32	11	13	7
chr1_123899455_123900135	chr1	123899455	123900135	680	6	25	18	5	2	3
chr1_124085925_124086930	chr1	124085925	124086930	1005	4	35	32	10	11	5
chr1_124087596_124087980	chr1	124087596	124087980	384	6	13	20	4	4	3
chr1_124142890_124143815	chr1	124142890	124143815	925	4	36	37	7	4	2
chr1_124146797_124147093	chr1	124146797	124147093	296	5	24	18	3	8	2
chr1_124164763_124165332	chr1	124164763	124165332	569	12	13	30	2	4	1
chr1_124196401_124198287	chr1	124196401	124198287	1886	12	59	87	7	34	8
chr1_124346877_124347924	chr1	124346877	124347924	1047	14	41	65	4	17	4
chr1_124349196_124349543	chr1	124349196	124349543	347	5	19	20	0	5	4
chr1_124474817_124476714	chr1	124474817	124476714	1897	34	147	186	27	29	12
chr1_124478056_124478762	chr1	124478056	124478762	706	13	36	63	7	15	1
chr1_124641513_124643165	chr1	124641513	124643165	1652	24	100	128	12	22	5
chr1_124644071_124644661	chr1	124644071	124644661	590	11	36	46	8	7	2
chr1_124952790_124954248	chr1	124952790	124954248	1458	23	65	92	9	12	8
chr1_124970142_124970952	chr1	124970142	124970952	810	8	37	53	0	4	2
chr1_124972511_124973453	chr1	124972511	124973453	942	12	31	38	7	16	0
chr1_124990992_124991184	chr1	124990992	124991184	192	2	16	29	1	4	0
chr1_125096523_125098309	chr1	125096523	125098309	1786	37	87	116	12	31	8
chr1_125133672_125134673	chr1	125133672	125134673	1001	12	70	67	12	11	10
chr1_125143025_125143261	chr1	125143025	125143261	236	9	13	13	0	0	2
chr1_125183914_125185081	chr1	125183914	125185081	1167	9	33	57	18	10	7
chr1_125204388_125207456	chr1	125204388	125207456	3068	54	217	302	28	36	22
chr1_125244286_125246708	chr1	125244286	125246708	2422	28	119	194	15	33	22
chr1_125282034_125282695	chr1	125282034	125282695	661	5	25	50	3	8	4
chr1_125284393_125284599	chr1	125284393	125284599	206	4	14	25	1	4	0
chr1_125287038_125287510	chr1	125287038	125287510	472	6	48	44	10	17	4
chr1_125315955_125316241	chr1	125315955	125316241	286	14	54	82	3	13	3
chr1_125317227_125317533	chr1	125317227	125317533	306	16	80	150	8	15	3
chr1_125319464_125323721	chr1	125319464	125323721	4257	252	789	1119	79	150	62
chr1_125346370_125351018	chr1	125346370	125351018	4648	190	718	1079	58	135	47
chr1_125361672_125363436	chr1	125361672	125363436	1764	46	114	249	15	32	8
chr1_125484070_125486592	chr1	125484070	125486592	2522	45	148	229	27	36	13
chr1_125531397_125534275	chr1	125531397	125534275	2878	87	313	455	35	50	19
chr1_125599767_125600365	chr1	125599767	125600365	598	6	18	27	6	2	0
chr1_125618222_125619285	chr1	125618222	125619285	1063	6	31	48	6	15	7
chr1_125639792_125641842	chr1	125639792	125641842	2050	39	105	232	14	30	16
chr1_125689856_125690639	chr1	125689856	125690639	783	10	26	50	2	1	4
chr1_125700082_125701647	chr1	125700082	125701647	1565	26	144	162	11	20	12
chr1_126281810_126283474	chr1	126281810	126283474	1664	10	50	56	6	10	12
chr1_126293525_126295131	chr1	126293525	126295131	1606	16	55	65	2	10	5
chr1_126383718_126384293	chr1	126383718	126384293	575	2	23	47	6	5	0
chr1_126401312_126401845	chr1	126401312	126401845	533	14	16	18	2	6	2
chr1_126416789_126417021	chr1	126416789	126417021	232	4	14	17	2	3	2
chr1_126424284_126424834	chr1	126424284	126424834	550	36	124	194	14	16	7
chr1_126425813_126429270	chr1	126425813	126429270	3457	160	545	836	54	92	56
chr1_126479228_126479591	chr1	126479228	126479591	363	3	17	19	0	0	2
chr1_126627523_126630362	chr1	126627523	126630362	2839	34	168	268	18	22	16
chr1_126667789_126669574	chr1	126667789	126669574	1785	32	122	126	14	36	20
chr1_126711643_126712764	chr1	126711643	126712764	1121	12	42	43	0	4	4
chr1_126771311_126772339	chr1	126771311	126772339	1028	20	53	51	10	14	0
chr1_126774124_126774346	chr1	126774124	126774346	222	2	14	29	0	1	0
chr1_126792424_126793568	chr1	126792424	126793568	1144	16	89	99	10	14	4
chr1_126888524_126889669	chr1	126888524	126889669	1145	18	68	105	10	20	7
chr1_126939734_126943841	chr1	126939734	126943841	4107	125	521	693	42	102	32
chr1_126952553_126953416	chr1	126952553	126953416	863	7	22	47	2	9	4
chr1_126979899_126981648	chr1	126979899	126981648	1749	63	173	310	31	46	18
chr1_126998219_126998620	chr1	126998219	126998620	401	2	21	22	0	4	1
chr1_127053645_127054084	chr1	127053645	127054084	439	8	21	26	7	7	3
chr1_127068054_127068567	chr1	127068054	127068567	513	8	35	42	14	8	9
chr1_127080321_127081006	chr1	127080321	127081006	685	10	32	36	0	8	2
chr1_127101002_127101557	chr1	127101002	127101557	555	6	20	40	0	4	5
chr1_127113944_127115087	chr1	127113944	127115087	1143	12	17	64	2	5	4
chr1_127127079_127127400	chr1	127127079	127127400	321	6	18	13	4	2	2
chr1_127129559_127130050	chr1	127129559	127130050	491	2	21	31	0	4	0
chr1_127169267_127171250	chr1	127169267	127171250	1983	52	125	174	20	17	11
chr1_127220960_127221670	chr1	127220960	127221670	710	5	23	61	5	16	4
chr1_127494187_127494911	chr1	127494187	127494911	724	18	21	55	5	14	6
chr1_127505649_127506894	chr1	127505649	127506894	1245	6	39	68	2	4	0
chr1_127515327_127516326	chr1	127515327	127516326	999	20	27	49	9	4	0
chr1_127558773_127562877	chr1	127558773	127562877	4104	178	803	1143	74	132	82
chr1_127564688_127565004	chr1	127564688	127565004	316	25	83	180	8	14	9
chr1_127590707_127593729	chr1	127590707	127593729	3022	50	177	266	30	61	14
chr1_127647221_127648550	chr1	127647221	127648550	1329	20	75	84	19	23	7
chr1_127665948_127667455	chr1	127665948	127667455	1507	32	130	142	14	20	16
chr1_127700411_127701842	chr1	127700411	127701842	1431	19	62	99	2	6	9
chr1_127728471_127728883	chr1	127728471	127728883	412	4	13	27	6	6	10
chr1_127742118_127743265	chr1	127742118	127743265	1147	15	92	71	4	24	5
chr1_127851136_127851360	chr1	127851136	127851360	224	0	13	12	12	7	0
chr1_127875822_127877956	chr1	127875822	127877956	2134	85	406	596	54	84	37
chr1_127879390_127880320	chr1	127879390	127880320	930	45	181	270	14	41	7
chr1_127881469_127881659	chr1	127881469	127881659	190	10	75	77	7	9	6
chr1_127892760_127895213	chr1	127892760	127895213	2453	92	416	616	54	68	25
chr1_127896285_127896757	chr1	127896285	127896757	472	32	77	144	10	8	4
chr1_127947941_127948338	chr1	127947941	127948338	397	1	17	26	8	3	0
chr1_128065179_128066857	chr1	128065179	128066857	1678	118	369	688	39	84	30
chr1_128086913_128090580	chr1	128086913	128090580	3667	136	462	668	46	93	56
chr1_128179087_128180108	chr1	128179087	128180108	1021	4	7	10	18	18	11
chr1_128466141_128466421	chr1	128466141	128466421	280	1	23	20	4	0	2
chr1_128484875_128485153	chr1	128484875	128485153	278	2	17	25	0	5	0
chr1_128487643_128487924	chr1	128487643	128487924	281	4	21	23	2	1	0
chr1_128491812_128492259	chr1	128491812	128492259	447	6	20	34	0	2	4
chr1_128503939_128505872	chr1	128503939	128505872	1933	20	71	111	8	17	4
chr1_128526184_128526412	chr1	128526184	128526412	228	4	8	20	2	0	2
chr1_128560057_128561190	chr1	128560057	128561190	1133	9	49	66	4	6	4
chr1_128695723_128697368	chr1	128695723	128697368	1645	34	73	128	12	26	3
chr1_128772429_128774187	chr1	128772429	128774187	1758	15	72	114	11	24	6
chr1_128820546_128821007	chr1	128820546	128821007	461	8	21	40	6	6	4
chr1_128851868_128854491	chr1	128851868	128854491	2623	43	112	231	37	44	6
chr1_128861494_128864002	chr1	128861494	128864002	2508	37	106	180	8	27	11
chr1_128881781_128882357	chr1	128881781	128882357	576	22	42	63	5	6	6
chr1_128887284_128888748	chr1	128887284	128888748	1464	67	259	406	30	37	30
chr1_128889505_128891140	chr1	128889505	128891140	1635	86	376	591	37	80	24
chr1_128928344_128929455	chr1	128928344	128929455	1111	22	42	67	17	16	6
chr1_128932733_128933034	chr1	128932733	128933034	301	6	15	27	2	1	0
chr1_129000570_129001334	chr1	129000570	129001334	764	7	40	73	2	6	2
chr1_129010760_129012673	chr1	129010760	129012673	1913	48	128	209	14	26	12
chr1_129030831_129031736	chr1	129030831	129031736	905	27	36	62	4	10	1
chr1_129089689_129092723	chr1	129089689	129092723	3034	118	333	599	38	62	33
chr1_129107450_129108605	chr1	129107450	129108605	1155	30	58	80	12	10	6
chr1_129119462_129122293	chr1	129119462	129122293	2831	33	131	166	20	23	25
chr1_129238782_129239146	chr1	129238782	129239146	364	6	19	20	0	4	0
chr1_129262580_129263682	chr1	129262580	129263682	1102	10	34	51	8	3	2
chr1_129336076_129336894	chr1	129336076	129336894	818	3	45	74	7	14	4
chr1_129337956_129338216	chr1	129337956	129338216	260	2	21	32	1	5	6
chr1_129437635_129438038	chr1	129437635	129438038	403	6	28	33	2	7	4
chr1_129438944_129439169	chr1	129438944	129439169	225	4	28	18	0	8	0
chr1_129441955_129442163	chr1	129441955	129442163	208	2	13	18	0	5	6
chr1_129506250_129508143	chr1	129506250	129508143	1893	13	78	157	24	24	18
chr1_129701070_129703255	chr1	129701070	129703255	2185	32	139	160	22	26	6
chr1_129770266_129770520	chr1	129770266	129770520	254	6	16	11	0	2	4
chr1_129772544_129772965	chr1	129772544	129772965	421	4	31	32	6	10	6
chr1_129919811_129920616	chr1	129919811	129920616	805	5	41	31	2	4	0
chr1_129983180_129983812	chr1	129983180	129983812	632	13	52	70	2	7	4
chr1_130005215_130006846	chr1	130005215	130006846	1631	17	69	120	6	18	6
chr1_130035809_130036005	chr1	130035809	130036005	196	9	14	29	7	11	4
chr1_130036963_130038750	chr1	130036963	130038750	1787	40	87	160	12	17	8
chr1_130109646_130110085	chr1	130109646	130110085	439	2	25	39	0	4	6
chr1_130172602_130174224	chr1	130172602	130174224	1622	6	37	97	2	10	8
chr1_130186782_130188092	chr1	130186782	130188092	1310	16	55	103	0	4	2
chr1_130199989_130201660	chr1	130199989	130201660	1671	17	71	75	11	12	17
chr1_130245152_130248064	chr1	130245152	130248064	2912	110	461	668	42	63	48
chr1_130253584_130254973	chr1	130253584	130254973	1389	57	177	264	19	34	5
chr1_130283272_130284487	chr1	130283272	130284487	1215	14	54	56	17	9	11
chr1_130324121_130324488	chr1	130324121	130324488	367	6	28	40	7	8	4
chr1_130352726_130354748	chr1	130352726	130354748	2022	32	98	157	31	39	22
chr1_130379582_130381196	chr1	130379582	130381196	1614	28	97	146	10	22	10
chr1_130384318_130386332	chr1	130384318	130386332	2014	42	173	259	18	44	13
chr1_130400087_130402520	chr1	130400087	130402520	2433	24	109	150	12	29	12
chr1_130491795_130494096	chr1	130491795	130494096	2301	30	122	117	12	20	12
chr1_130502574_130503289	chr1	130502574	130503289	715	2	36	40	3	2	7
chr1_130519713_130520693	chr1	130519713	130520693	980	18	68	102	8	14	9
chr1_130533946_130535782	chr1	130533946	130535782	1836	116	284	481	45	47	26
chr1_130536547_130538968	chr1	130536547	130538968	2421	137	570	708	49	86	52
chr1_130555035_130556081	chr1	130555035	130556081	1046	13	35	56	9	9	2
chr1_130598844_130599664	chr1	130598844	130599664	820	18	99	121	21	28	18
chr1_130601337_130602724	chr1	130601337	130602724	1387	38	120	203	17	28	18
chr1_130631472_130632218	chr1	130631472	130632218	746	8	29	24	7	8	10
chr1_130663431_130665132	chr1	130663431	130665132	1701	23	75	101	14	26	8
chr1_130685853_130687215	chr1	130685853	130687215	1362	15	43	81	12	20	0
chr1_130747860_130749248	chr1	130747860	130749248	1388	20	86	133	6	27	4
chr1_130753207_130754039	chr1	130753207	130754039	832	19	58	72	18	8	4
chr1_130754864_130755056	chr1	130754864	130755056	192	5	17	21	2	6	2
chr1_130776545_130778725	chr1	130776545	130778725	2180	25	76	77	6	8	2
chr1_130898561_130899255	chr1	130898561	130899255	694	10	28	32	4	6	2
chr1_130919946_130922221	chr1	130919946	130922221	2275	27	56	116	10	22	10
chr1_130981392_130982767	chr1	130981392	130982767	1375	25	97	150	9	23	6
chr1_131128647_131130979	chr1	131128647	131130979	2332	46	84	203	18	8	8
chr1_131305744_131306000	chr1	131305744	131306000	256	8	28	42	2	4	8
chr1_131306764_131308175	chr1	131306764	131308175	1411	70	139	184	12	19	8
chr1_131375518_131378122	chr1	131375518	131378122	2604	43	191	319	23	36	31
chr1_131558509_131560178	chr1	131558509	131560178	1669	33	88	148	22	31	11
chr1_131643796_131645048	chr1	131643796	131645048	1252	34	84	167	10	9	3
chr1_131681725_131682612	chr1	131681725	131682612	887	11	59	65	4	13	6
chr1_131712781_131713908	chr1	131712781	131713908	1127	12	41	39	2	4	2
chr1_131733778_131736443	chr1	131733778	131736443	2665	37	77	128	12	24	12
chr1_131885713_131886486	chr1	131885713	131886486	773	10	45	65	3	4	5
chr1_131887431_131888677	chr1	131887431	131888677	1246	26	96	142	4	13	9
chr1_131892303_131895695	chr1	131892303	131895695	3392	150	416	585	24	58	28
chr1_131998487_131999614	chr1	131998487	131999614	1127	24	37	46	10	14	2
chr1_132082978_132083589	chr1	132082978	132083589	611	17	38	39	12	12	3
chr1_132201344_132203858	chr1	132201344	132203858	2514	114	304	575	26	50	18
chr1_132351094_132351331	chr1	132351094	132351331	237	8	17	17	0	4	3
chr1_132408678_132411815	chr1	132408678	132411815	3137	62	288	394	27	38	22
chr1_132546625_132547420	chr1	132546625	132547420	795	25	47	70	4	10	6
chr1_132848084_132851024	chr1	132848084	132851024	2940	108	312	500	42	74	30
chr1_133037361_133037978	chr1	133037361	133037978	617	4	25	39	2	2	1
chr1_133116853_133117930	chr1	133116853	133117930	1077	20	45	59	9	12	6
chr1_133134857_133136428	chr1	133134857	133136428	1571	22	80	121	10	6	0
chr1_133189024_133190053	chr1	133189024	133190053	1029	8	49	74	4	29	0
chr1_133202365_133202874	chr1	133202365	133202874	509	5	14	17	3	2	0
chr1_133236468_133236790	chr1	133236468	133236790	322	4	20	21	1	2	2
chr1_133305305_133306583	chr1	133305305	133306583	1278	34	84	123	8	28	7
chr1_133317728_133318917	chr1	133317728	133318917	1189	24	79	94	12	8	8
chr1_133335830_133336090	chr1	133335830	133336090	260	4	11	19	2	1	4
chr1_133337063_133337697	chr1	133337063	133337697	634	10	33	41	6	10	3
chr1_133342004_133343568	chr1	133342004	133343568	1564	32	73	160	6	12	6
chr1_133360016_133362321	chr1	133360016	133362321	2305	42	146	193	17	36	15
chr1_133429079_133430836	chr1	133429079	133430836	1757	38	96	167	22	37	6
chr1_133442642_133442846	chr1	133442642	133442846	204	2	7	12	0	0	0
chr1_133498886_133499548	chr1	133498886	133499548	662	12	46	37	5	18	4
chr1_133506223_133506858	chr1	133506223	133506858	635	12	37	84	6	9	6
chr1_133507719_133507907	chr1	133507719	133507907	188	3	25	18	0	5	0
chr1_133516128_133517756	chr1	133516128	133517756	1628	6	54	68	8	41	10
chr1_133522487_133524800	chr1	133522487	133524800	2313	45	173	245	14	40	14
chr1_133531574_133532644	chr1	133531574	133532644	1070	16	46	42	5	7	8
chr1_133576339_133578138	chr1	133576339	133578138	1799	82	203	341	22	46	22
chr1_133594551_133596028	chr1	133594551	133596028	1477	10	16	34	28	84	43
chr1_133681450_133682475	chr1	133681450	133682475	1025	5	32	31	6	10	1
chr1_133684496_133685054	chr1	133684496	133685054	558	4	17	35	7	13	6
chr1_133871079_133871874	chr1	133871079	133871874	795	16	50	59	10	10	6
chr1_133936195_133936577	chr1	133936195	133936577	382	8	20	31	2	6	8
chr1_133943845_133944928	chr1	133943845	133944928	1083	7	64	84	18	30	6
chr1_133999139_134001469	chr1	133999139	134001469	2330	34	139	192	23	23	11
chr1_134053728_134054320	chr1	134053728	134054320	592	8	20	51	5	3	10
chr1_134119093_134120023	chr1	134119093	134120023	930	19	40	34	2	13	5
chr1_134260944_134262015	chr1	134260944	134262015	1071	29	40	75	13	15	8
chr1_134269685_134271485	chr1	134269685	134271485	1800	34	113	164	13	21	8
chr1_134369505_134372022	chr1	134369505	134372022	2517	66	199	327	34	47	22
chr1_134384707_134386882	chr1	134384707	134386882	2175	61	177	223	14	24	20
chr1_134391211_134391868	chr1	134391211	134391868	657	8	31	48	4	8	1
chr1_134399482_134399675	chr1	134399482	134399675	193	14	32	50	2	4	0
chr1_134401298_134401864	chr1	134401298	134401864	566	14	89	92	10	10	12
chr1_134402639_134404799	chr1	134402639	134404799	2160	57	287	306	22	62	23
chr1_134441976_134442581	chr1	134441976	134442581	605	26	68	146	13	17	12
chr1_134443901_134445989	chr1	134443901	134445989	2088	42	191	304	42	56	36
chr1_134492518_134493035	chr1	134492518	134493035	517	12	25	33	4	4	2
chr1_134533069_134533922	chr1	134533069	134533922	853	14	50	92	9	22	10
chr1_134545518_134546554	chr1	134545518	134546554	1036	8	39	54	2	16	6
chr1_135058655_135058852	chr1	135058655	135058852	197	0	9	16	1	0	0
chr1_135064705_135064935	chr1	135064705	135064935	230	4	20	21	2	3	0
chr1_135170044_135170719	chr1	135170044	135170719	675	4	25	64	2	4	2
chr1_135177160_135177690	chr1	135177160	135177690	530	4	24	28	6	5	2
chr1_135188877_135190668	chr1	135188877	135190668	1791	42	114	169	9	29	9
chr1_135349907_135350162	chr1	135349907	135350162	255	2	18	14	4	3	2
chr1_135361958_135363025	chr1	135361958	135363025	1067	16	31	46	2	7	4
chr1_135521677_135521971	chr1	135521677	135521971	294	7	11	27	2	1	0
chr1_135633892_135634076	chr1	135633892	135634076	184	4	13	11	0	2	0
chr1_135652797_135653724	chr1	135652797	135653724	927	10	37	82	15	16	2
chr1_135716181_135716953	chr1	135716181	135716953	772	14	24	56	2	8	6
chr1_135725655_135726290	chr1	135725655	135726290	635	14	31	26	5	7	2
chr1_135798630_135798831	chr1	135798630	135798831	201	4	14	14	0	9	0
chr1_135939947_135940559	chr1	135939947	135940559	612	2	20	40	5	4	2
chr1_136328862_136330965	chr1	136328862	136330965	2103	16	89	135	24	18	21
chr1_136338254_136338909	chr1	136338254	136338909	655	2	8	2	6	15	3
chr1_136406137_136407094	chr1	136406137	136407094	957	12	61	74	4	12	12
chr1_136502569_136503236	chr1	136502569	136503236	667	2	33	51	4	8	4
chr1_136549351_136550986	chr1	136549351	136550986	1635	40	116	193	14	31	7
chr1_136773263_136773891	chr1	136773263	136773891	628	18	40	53	2	6	5
chr1_136776479_136777927	chr1	136776479	136777927	1448	32	128	162	12	29	9
chr1_136792541_136792727	chr1	136792541	136792727	186	2	4	22	0	4	0
chr1_136808341_136811600	chr1	136808341	136811600	3259	138	529	889	48	84	59
chr1_136901018_136903398	chr1	136901018	136903398	2380	26	114	131	20	26	20
chr1_136974807_136976147	chr1	136974807	136976147	1340	27	75	85	6	18	2
chr1_137154487_137157264	chr1	137154487	137157264	2777	33	145	258	11	30	18
chr1_137226948_137227133	chr1	137226948	137227133	185	1	7	20	0	0	0
chr1_137273417_137275646	chr1	137273417	137275646	2229	130	425	478	52	45	36
chr1_137277693_137278245	chr1	137277693	137278245	552	44	92	191	6	23	0
chr1_137349594_137350039	chr1	137349594	137350039	445	6	35	35	4	8	0
chr1_137416264_137417010	chr1	137416264	137417010	746	9	32	41	0	6	4
chr1_137526246_137528488	chr1	137526246	137528488	2242	40	177	236	18	23	14
chr1_137578354_137579674	chr1	137578354	137579674	1320	22	70	101	6	6	11
chr1_137612851_137613115	chr1	137612851	137613115	264	4	14	23	2	5	0
chr1_137638915_137639729	chr1	137638915	137639729	814	11	26	42	5	6	2
chr1_137676562_137678762	chr1	137676562	137678762	2200	55	172	208	19	27	12
chr1_137716725_137717964	chr1	137716725	137717964	1239	22	80	117	16	20	10
chr1_137736179_137738279	chr1	137736179	137738279	2100	16	81	102	0	9	0
chr1_137843081_137843362	chr1	137843081	137843362	281	6	14	26	4	4	0
chr1_137849568_137850396	chr1	137849568	137850396	828	12	24	41	4	3	6
chr1_137983503_137983706	chr1	137983503	137983706	203	2	11	15	6	7	4
chr1_138054093_138054461	chr1	138054093	138054461	368	2	21	15	4	6	1
chr1_138060214_138061689	chr1	138060214	138061689	1475	10	48	76	9	16	4
chr1_138226851_138229872	chr1	138226851	138229872	3021	83	296	430	34	63	34
chr1_138310350_138311432	chr1	138310350	138311432	1082	16	71	83	12	8	2
chr1_138312239_138313085	chr1	138312239	138313085	846	12	65	87	16	15	8
chr1_138341372_138342328	chr1	138341372	138342328	956	4	31	36	6	10	4
chr1_138451582_138453424	chr1	138451582	138453424	1842	55	148	158	23	46	17
chr1_138526820_138527043	chr1	138526820	138527043	223	7	16	11	2	0	1
chr1_138605209_138605634	chr1	138605209	138605634	425	6	22	30	1	3	2
chr1_138610311_138611277	chr1	138610311	138611277	966	6	22	45	2	8	1
chr1_138651297_138652521	chr1	138651297	138652521	1224	28	50	74	15	16	4
chr1_138788300_138788839	chr1	138788300	138788839	539	12	30	68	11	15	6
chr1_138789825_138790155	chr1	138789825	138790155	330	10	25	72	2	8	8
chr1_138790926_138791533	chr1	138790926	138791533	607	12	43	87	8	13	2
chr1_138805122_138807049	chr1	138805122	138807049	1927	30	130	250	13	35	17
chr1_138808057_138808247	chr1	138808057	138808247	190	12	26	44	1	9	2
chr1_138839870_138841680	chr1	138839870	138841680	1810	31	104	136	27	37	12
chr1_138842778_138842973	chr1	138842778	138842973	195	2	17	20	3	8	0
chr1_138857886_138859102	chr1	138857886	138859102	1216	24	112	130	8	12	4
chr1_138861819_138862469	chr1	138861819	138862469	650	19	36	61	10	12	2
chr1_138870952_138871158	chr1	138870952	138871158	206	2	38	25	4	7	2
chr1_138871988_138874370	chr1	138871988	138874370	2382	56	209	287	37	40	18
chr1_138902662_138905143	chr1	138902662	138905143	2481	52	208	223	17	42	23
chr1_138947172_138951247	chr1	138947172	138951247	4075	158	467	699	65	116	38
chr1_139118713_139119175	chr1	139118713	139119175	462	2	21	20	4	6	5
chr1_139120329_139121503	chr1	139120329	139121503	1174	6	40	62	6	18	6
chr1_139195524_139195781	chr1	139195524	139195781	257	4	16	18	6	13	2
chr1_139238118_139238305	chr1	139238118	139238305	187	0	9	16	4	4	2
chr1_139410032_139411712	chr1	139410032	139411712	1680	48	174	272	22	30	12
chr1_139498400_139498738	chr1	139498400	139498738	338	4	18	24	0	3	0
chr1_139533871_139535613	chr1	139533871	139535613	1742	15	65	128	18	26	11
chr1_139546917_139547410	chr1	139546917	139547410	493	14	46	69	7	25	12
chr1_139606136_139606344	chr1	139606136	139606344	208	8	7	15	0	9	0
chr1_139613071_139614895	chr1	139613071	139614895	1824	26	92	109	15	26	10
chr1_139625682_139626087	chr1	139625682	139626087	405	2	10	35	0	2	0
chr1_139639785_139641071	chr1	139639785	139641071	1286	46	212	243	24	44	34
chr1_139641914_139642538	chr1	139641914	139642538	624	23	64	124	17	14	9
chr1_139648819_139649750	chr1	139648819	139649750	931	18	42	91	10	12	2
chr1_139668826_139669476	chr1	139668826	139669476	650	6	31	37	3	7	3
chr1_139670255_139670665	chr1	139670255	139670665	410	2	32	27	8	9	4
chr1_139677347_139678806	chr1	139677347	139678806	1459	26	173	184	22	29	18
chr1_139710607_139711409	chr1	139710607	139711409	802	10	24	42	2	2	2
chr1_139717274_139719420	chr1	139717274	139719420	2146	34	110	195	27	27	24
chr1_139724571_139725354	chr1	139724571	139725354	783	44	148	194	12	33	9
chr1_139726493_139729720	chr1	139726493	139729720	3227	157	631	782	53	96	50
chr1_139742971_139746019	chr1	139742971	139746019	3048	40	139	210	20	60	23
chr1_139783417_139784582	chr1	139783417	139784582	1165	10	33	96	5	11	11
chr1_139792364_139793966	chr1	139792364	139793966	1602	50	133	179	35	34	28
chr1_139834670_139834886	chr1	139834670	139834886	216	5	8	20	2	3	4
chr1_139841805_139844347	chr1	139841805	139844347	2542	80	324	389	38	63	40
chr1_139864794_139865977	chr1	139864794	139865977	1183	20	84	112	2	21	6
chr1_139906797_139907332	chr1	139906797	139907332	535	14	33	45	6	4	1
chr1_139908296_139908955	chr1	139908296	139908955	659	4	38	50	1	5	5
chr1_139941160_139944124	chr1	139941160	139944124	2964	63	231	305	36	52	26
chr1_139974676_139976003	chr1	139974676	139976003	1327	16	71	155	18	22	9
chr1_139993127_139993805	chr1	139993127	139993805	678	14	35	47	13	2	4
chr1_140004526_140007072	chr1	140004526	140007072	2546	30	149	189	21	42	16
chr1_140021027_140022851	chr1	140021027	140022851	1824	20	62	98	8	14	4
chr1_140039379_140039633	chr1	140039379	140039633	254	2	26	22	5	7	4
chr1_140041503_140043090	chr1	140041503	140043090	1587	18	93	138	12	22	12
chr1_140052260_140054178	chr1	140052260	140054178	1918	26	93	136	24	39	19
chr1_140058294_140058644	chr1	140058294	140058644	350	11	22	20	8	8	5
chr1_140115735_140115920	chr1	140115735	140115920	185	1	8	12	0	0	0
chr1_140185135_140185516	chr1	140185135	140185516	381	14	25	33	2	6	0
chr1_140193861_140197238	chr1	140193861	140197238	3377	41	251	384	36	41	15
chr1_140210145_140211331	chr1	140210145	140211331	1186	22	80	102	18	18	8
chr1_140262272_140263481	chr1	140262272	140263481	1209	8	64	53	2	8	6
chr1_140278791_140280621	chr1	140278791	140280621	1830	22	80	90	6	6	10
chr1_140301072_140303851	chr1	140301072	140303851	2779	48	153	236	25	31	10
chr1_140315570_140316751	chr1	140315570	140316751	1181	10	32	57	10	6	0
chr1_140432345_140432810	chr1	140432345	140432810	465	7	10	24	1	6	4
chr1_140435200_140435683	chr1	140435200	140435683	483	3	24	30	2	2	0
chr1_140452541_140452894	chr1	140452541	140452894	353	8	24	22	0	2	0
chr1_140453785_140454762	chr1	140453785	140454762	977	4	38	77	0	7	4
chr1_140645190_140645570	chr1	140645190	140645570	380	6	27	12	4	6	0
chr1_140646585_140647348	chr1	140646585	140647348	763	6	61	50	8	24	0
chr1_140649158_140649587	chr1	140649158	140649587	429	4	34	31	2	4	2
chr1_140655873_140656308	chr1	140655873	140656308	435	10	21	33	3	10	4
chr1_140685841_140686891	chr1	140685841	140686891	1050	4	55	54	6	7	8
chr1_140693197_140695493	chr1	140693197	140695493	2296	31	126	137	14	20	7
chr1_140709524_140711500	chr1	140709524	140711500	1976	24	127	164	11	23	18
chr1_140723381_140724225	chr1	140723381	140724225	844	22	51	84	9	5	9
chr1_140794299_140794845	chr1	140794299	140794845	546	20	35	59	6	2	3
chr1_140795857_140798309	chr1	140795857	140798309	2452	38	149	272	26	37	23
chr1_140798348_140798616	chr1	140798348	140798616	268	2	19	25	2	17	7
chr1_140816304_140817563	chr1	140816304	140817563	1259	73	208	233	27	46	15
chr1_140818705_140821825	chr1	140818705	140821825	3120	98	534	741	56	80	48
chr1_140822639_140823660	chr1	140822639	140823660	1021	69	214	303	18	36	20
chr1_140876848_140878347	chr1	140876848	140878347	1499	16	88	82	4	18	11
chr1_140925539_140925949	chr1	140925539	140925949	410	8	20	17	6	8	2
chr1_140963736_140964690	chr1	140963736	140964690	954	18	143	197	12	18	17
chr1_140965667_140969275	chr1	140965667	140969275	3608	127	379	629	40	79	34
chr1_141008241_141010169	chr1	141008241	141010169	1928	47	195	245	41	33	32
chr1_141010921_141011638	chr1	141010921	141011638	717	14	42	90	3	6	16
chr1_141035814_141036713	chr1	141035814	141036713	899	50	189	334	16	38	14
chr1_141037643_141042225	chr1	141037643	141042225	4582	229	808	1236	95	200	73
chr1_141141579_141144714	chr1	141141579	141144714	3135	70	230	330	52	58	16
chr1_141178420_141179601	chr1	141178420	141179601	1181	10	50	68	3	17	10
chr1_141185601_141187662	chr1	141185601	141187662	2061	74	186	300	30	38	21
chr1_141188415_141189540	chr1	141188415	141189540	1125	20	110	119	8	18	8
chr1_141206766_141207958	chr1	141206766	141207958	1192	10	52	77	16	5	5
chr1_141211850_141212927	chr1	141211850	141212927	1077	12	51	67	12	19	9
chr1_141245007_141245253	chr1	141245007	141245253	246	12	4	16	2	3	6
chr1_141261948_141262856	chr1	141261948	141262856	908	27	51	93	7	15	3
chr1_141300790_141301329	chr1	141300790	141301329	539	6	14	25	4	1	0
chr1_141330635_141331134	chr1	141330635	141331134	499	0	39	19	0	4	4
chr1_141370779_141374922	chr1	141370779	141374922	4143	161	536	764	61	106	66
chr1_141387658_141390423	chr1	141387658	141390423	2765	64	250	321	26	54	20
chr1_141537907_141540776	chr1	141537907	141540776	2869	67	257	374	33	79	27
chr1_141557854_141558654	chr1	141557854	141558654	800	15	66	95	4	6	9
chr1_141603279_141605141	chr1	141603279	141605141	1862	30	116	113	18	21	10
chr1_141695978_141696653	chr1	141695978	141696653	675	6	29	54	7	6	2
chr1_141701905_141703070	chr1	141701905	141703070	1165	14	98	114	12	29	10
chr1_141703961_141704207	chr1	141703961	141704207	246	6	22	39	2	6	0
chr1_141716329_141719369	chr1	141716329	141719369	3040	37	111	174	13	28	20
chr1_141763250_141764319	chr1	141763250	141764319	1069	9	30	58	8	12	3
chr1_141797362_141797612	chr1	141797362	141797612	250	6	33	40	2	11	4
chr1_141798913_141799338	chr1	141798913	141799338	425	10	58	43	6	6	9
chr1_141801096_141802010	chr1	141801096	141802010	914	12	82	98	9	15	10
chr1_141851325_141853991	chr1	141851325	141853991	2666	81	250	404	32	47	14
chr1_141940266_141940570	chr1	141940266	141940570	304	13	19	18	4	11	2
chr1_142033919_142034691	chr1	142033919	142034691	772	4	39	41	0	8	4
chr1_142036343_142036646	chr1	142036343	142036646	303	6	29	14	2	4	6
chr1_142125836_142126277	chr1	142125836	142126277	441	12	22	47	2	12	4
chr1_142217845_142218426	chr1	142217845	142218426	581	20	25	41	5	6	6
chr1_142250369_142251957	chr1	142250369	142251957	1588	28	61	110	16	38	18
chr1_142262153_142263688	chr1	142262153	142263688	1535	18	46	72	12	14	2
chr1_142310255_142310577	chr1	142310255	142310577	322	0	27	53	0	14	2
chr1_142311772_142312125	chr1	142311772	142312125	353	13	25	47	4	8	3
chr1_142316166_142317772	chr1	142316166	142317772	1606	39	98	129	10	27	9
chr1_142356543_142361104	chr1	142356543	142361104	4561	197	669	888	67	124	45
chr1_142498816_142500323	chr1	142498816	142500323	1507	18	87	107	11	21	15
chr1_142585382_142589733	chr1	142585382	142589733	4351	144	573	814	43	87	50
chr1_142613132_142616446	chr1	142613132	142616446	3314	109	308	443	56	62	33
chr1_142656441_142658655	chr1	142656441	142658655	2214	22	93	132	12	18	13
chr1_142666446_142668645	chr1	142666446	142668645	2199	46	114	153	16	20	20
chr1_142722720_142725165	chr1	142722720	142725165	2445	31	142	187	14	31	11
chr1_142767856_142768137	chr1	142767856	142768137	281	4	14	25	0	2	0
chr1_142875247_142876087	chr1	142875247	142876087	840	16	53	57	7	14	3
chr1_143026275_143026904	chr1	143026275	143026904	629	2	19	35	1	2	0
chr1_143109753_143111987	chr1	143109753	143111987	2234	59	186	260	35	38	23
chr1_143133339_143133774	chr1	143133339	143133774	435	6	26	27	6	9	3
chr1_143161135_143163798	chr1	143161135	143163798	2663	35	171	206	8	32	18
chr1_143185856_143186040	chr1	143185856	143186040	184	3	8	16	0	0	1
chr1_143220905_143221161	chr1	143220905	143221161	256	4	22	24	3	3	0
chr1_143232492_143235285	chr1	143232492	143235285	2793	94	275	365	25	56	27
chr1_143240495_143242571	chr1	143240495	143242571	2076	25	98	162	30	18	12
chr1_143317680_143318637	chr1	143317680	143318637	957	7	43	63	6	4	5
chr1_143319617_143320772	chr1	143319617	143320772	1155	12	37	44	10	12	2
chr1_143330851_143332342	chr1	143330851	143332342	1491	19	77	97	12	12	12
chr1_143379710_143381426	chr1	143379710	143381426	1716	30	31	96	8	27	2
chr1_143391952_143393535	chr1	143391952	143393535	1583	18	91	146	20	18	19
chr1_143511286_143512891	chr1	143511286	143512891	1605	20	59	88	10	10	2
chr1_143581355_143583657	chr1	143581355	143583657	2302	20	177	181	31	55	23
chr1_143714436_143716863	chr1	143714436	143716863	2427	30	87	104	14	23	12
chr1_143831391_143834584	chr1	143831391	143834584	3193	83	265	485	48	76	30
chr1_143847539_143849603	chr1	143847539	143849603	2064	74	328	455	14	42	26
chr1_143861446_143862198	chr1	143861446	143862198	752	20	56	88	18	6	6
chr1_143863134_143863640	chr1	143863134	143863640	506	12	38	37	4	4	1
chr1_143883773_143885163	chr1	143883773	143885163	1390	20	86	138	14	25	13
chr1_143894757_143895561	chr1	143894757	143895561	804	13	32	39	3	4	8
chr1_143896398_143897054	chr1	143896398	143897054	656	9	19	54	4	12	8
chr1_143968889_143972017	chr1	143968889	143972017	3128	28	124	195	26	47	15
chr1_144045770_144047181	chr1	144045770	144047181	1411	31	69	107	4	15	10
chr1_144065605_144066289	chr1	144065605	144066289	684	6	35	43	2	4	2
chr1_144067429_144067668	chr1	144067429	144067668	239	2	14	19	4	2	2
chr1_144140262_144141830	chr1	144140262	144141830	1568	18	59	84	5	10	6
chr1_144223580_144226744	chr1	144223580	144226744	3164	71	337	441	54	66	32
chr1_144231520_144233049	chr1	144231520	144233049	1529	16	106	140	10	14	12
chr1_144251646_144254132	chr1	144251646	144254132	2486	50	206	286	44	26	25
chr1_144281653_144283174	chr1	144281653	144283174	1521	24	83	102	4	14	4
chr1_144291027_144292532	chr1	144291027	144292532	1505	14	60	61	2	16	9
chr1_144319949_144321762	chr1	144319949	144321762	1813	29	85	140	22	38	18
chr1_144351784_144353300	chr1	144351784	144353300	1516	10	59	97	18	11	11
chr1_144383392_144383986	chr1	144383392	144383986	594	44	143	145	6	11	9
chr1_144387637_144388772	chr1	144387637	144388772	1135	77	300	385	13	47	29
chr1_144389516_144390841	chr1	144389516	144390841	1325	108	275	466	31	54	26
chr1_144465180_144466602	chr1	144465180	144466602	1422	9	56	63	2	12	11
chr1_144473516_144475571	chr1	144473516	144475571	2055	26	150	150	21	21	15
chr1_144584758_144585711	chr1	144584758	144585711	953	8	52	64	12	10	12
chr1_144589959_144590169	chr1	144589959	144590169	210	0	20	12	0	2	0
chr1_144615951_144617333	chr1	144615951	144617333	1382	25	75	114	7	19	4
chr1_144738064_144739992	chr1	144738064	144739992	1928	53	201	241	24	33	17
chr1_144776901_144778880	chr1	144776901	144778880	1979	53	97	208	20	16	21
chr1_144785784_144787348	chr1	144785784	144787348	1564	52	182	238	13	42	23
chr1_144807449_144808699	chr1	144807449	144808699	1250	30	90	119	9	30	14
chr1_144835990_144838705	chr1	144835990	144838705	2715	38	128	197	16	25	14
chr1_144845001_144847285	chr1	144845001	144847285	2284	39	177	205	16	36	24
chr1_144855355_144859263	chr1	144855355	144859263	3908	227	755	1062	100	133	62
chr1_144861034_144861311	chr1	144861034	144861311	277	12	88	87	3	10	0
chr1_144924605_144925730	chr1	144924605	144925730	1125	20	53	85	12	9	4
chr1_145016183_145017017	chr1	145016183	145017017	834	12	42	42	11	25	12
chr1_145111965_145113788	chr1	145111965	145113788	1823	20	60	107	21	39	13
chr1_145136610_145137975	chr1	145136610	145137975	1365	10	76	88	14	25	16
chr1_145154795_145157930	chr1	145154795	145157930	3135	56	198	271	31	42	24
chr1_145178205_145179276	chr1	145178205	145179276	1071	16	63	76	10	12	2
chr1_145252805_145255711	chr1	145252805	145255711	2906	30	120	176	18	37	11
chr1_145420657_145421151	chr1	145420657	145421151	494	5	33	24	0	10	4
chr1_145448984_145452324	chr1	145448984	145452324	3340	54	175	229	17	33	17
chr1_145473694_145473879	chr1	145473694	145473879	185	2	18	20	3	4	1
chr1_145474751_145475741	chr1	145474751	145475741	990	18	63	92	15	26	8
chr1_145495052_145497030	chr1	145495052	145497030	1978	22	77	145	16	12	5
chr1_145524172_145526891	chr1	145524172	145526891	2719	63	298	309	38	39	19
chr1_145595439_145596949	chr1	145595439	145596949	1510	17	79	102	4	16	14
chr1_145695198_145697125	chr1	145695198	145697125	1927	17	98	136	14	20	25
chr1_145735264_145735750	chr1	145735264	145735750	486	10	23	44	2	6	4
chr1_145747272_145749431	chr1	145747272	145749431	2159	38	92	142	16	18	6
chr1_145787375_145787825	chr1	145787375	145787825	450	8	39	24	2	13	2
chr1_145797683_145799589	chr1	145797683	145799589	1906	22	136	159	10	29	14
chr1_145825594_145826418	chr1	145825594	145826418	824	10	43	73	6	14	10
chr1_145855482_145858159	chr1	145855482	145858159	2677	31	161	224	18	26	26
chr1_145938486_145940149	chr1	145938486	145940149	1663	26	191	176	17	34	13
chr1_145948289_145949878	chr1	145948289	145949878	1589	6	79	113	12	13	10
chr1_145965393_145965846	chr1	145965393	145965846	453	2	18	46	4	10	0
chr1_145974521_145974716	chr1	145974521	145974716	195	4	31	30	4	8	1
chr1_145975902_145978077	chr1	145975902	145978077	2175	46	194	261	30	39	26
chr1_146005267_146007078	chr1	146005267	146007078	1811	26	103	129	8	28	7
chr1_146022078_146022290	chr1	146022078	146022290	212	3	17	9	1	4	1
chr1_146061603_146063900	chr1	146061603	146063900	2297	12	110	131	13	27	8
chr1_146090697_146091026	chr1	146090697	146091026	329	10	14	13	0	3	2
chr1_146104841_146106548	chr1	146104841	146106548	1707	38	80	160	22	27	13
chr1_146111692_146112565	chr1	146111692	146112565	873	13	35	70	2	20	4
chr1_146121001_146121613	chr1	146121001	146121613	612	43	145	272	24	27	10
chr1_146122603_146124631	chr1	146122603	146124631	2028	82	425	589	45	63	35
chr1_146126308_146127954	chr1	146126308	146127954	1646	108	379	524	39	64	19
chr1_146152047_146153632	chr1	146152047	146153632	1585	12	56	66	5	16	8
chr1_146173154_146175000	chr1	146173154	146175000	1846	18	101	144	13	20	8
chr1_146192957_146193583	chr1	146192957	146193583	626	7	23	26	4	2	0
chr1_146199723_146202313	chr1	146199723	146202313	2590	82	228	446	34	38	10
chr1_146217252_146219086	chr1	146217252	146219086	1834	42	102	117	14	20	13
chr1_146239663_146241544	chr1	146239663	146241544	1881	12	76	104	10	14	9
chr1_146275509_146276647	chr1	146275509	146276647	1138	23	77	135	11	13	14
chr1_146282880_146283590	chr1	146282880	146283590	710	60	195	264	18	25	11
chr1_146284377_146285455	chr1	146284377	146285455	1078	72	275	317	22	52	22
chr1_146286239_146286536	chr1	146286239	146286536	297	15	102	145	6	13	5
chr1_146307495_146309170	chr1	146307495	146309170	1675	28	125	170	14	32	10
chr1_146323710_146323974	chr1	146323710	146323974	264	8	25	37	3	0	2
chr1_146343551_146345335	chr1	146343551	146345335	1784	18	56	105	5	11	8
chr1_146367527_146368005	chr1	146367527	146368005	478	8	26	26	2	10	8
chr1_146390841_146392348	chr1	146390841	146392348	1507	24	128	153	15	29	14
chr1_146397661_146399861	chr1	146397661	146399861	2200	126	431	645	43	57	35
chr1_146400911_146401708	chr1	146400911	146401708	797	56	168	230	13	32	10
chr1_146424957_146426584	chr1	146424957	146426584	1627	37	157	136	14	18	14
chr1_146446235_146447926	chr1	146446235	146447926	1691	28	96	129	16	8	8
chr1_146452932_146453124	chr1	146452932	146453124	192	1	22	22	2	7	6
chr1_146465412_146465829	chr1	146465412	146465829	417	11	15	20	4	4	0
chr1_146606712_146609841	chr1	146606712	146609841	3129	23	143	218	18	34	14
chr1_146660328_146662123	chr1	146660328	146662123	1795	25	79	115	26	35	6
chr1_146805020_146806978	chr1	146805020	146806978	1958	38	90	137	12	12	4
chr1_146820571_146821601	chr1	146820571	146821601	1030	7	33	52	3	10	3
chr1_147061555_147062077	chr1	147061555	147062077	522	2	17	25	6	18	8
chr1_147062082_147063247	chr1	147062082	147063247	1165	18	71	82	6	10	9
chr1_147163544_147164106	chr1	147163544	147164106	562	10	40	49	2	13	8
chr1_147169849_147171943	chr1	147169849	147171943	2094	64	224	267	27	39	16
chr1_147199310_147201237	chr1	147199310	147201237	1927	16	80	83	18	16	8
chr1_147234675_147235146	chr1	147234675	147235146	471	4	11	27	0	2	0
chr1_147282594_147283997	chr1	147282594	147283997	1403	17	84	110	12	18	2
chr1_147353423_147354303	chr1	147353423	147354303	880	10	37	51	3	3	6
chr1_147358696_147360432	chr1	147358696	147360432	1736	24	85	146	19	28	14
chr1_147416332_147418110	chr1	147416332	147418110	1778	16	82	128	20	10	3
chr1_147469304_147470629	chr1	147469304	147470629	1325	24	64	78	8	11	7
chr1_147496286_147496620	chr1	147496286	147496620	334	8	24	22	2	4	4
chr1_147497525_147498602	chr1	147497525	147498602	1077	24	63	64	10	18	6
chr1_147592744_147593623	chr1	147592744	147593623	879	16	62	81	13	20	9
chr1_147595088_147595906	chr1	147595088	147595906	818	6	28	36	4	4	6
chr1_147629649_147630852	chr1	147629649	147630852	1203	16	56	66	14	9	5
chr1_147671736_147674028	chr1	147671736	147674028	2292	32	115	155	14	28	21
chr1_147710670_147712158	chr1	147710670	147712158	1488	23	86	87	8	20	4
chr1_147726916_147728121	chr1	147726916	147728121	1205	9	47	87	14	12	5
chr1_147748547_147749006	chr1	147748547	147749006	459	8	24	39	2	5	2
chr1_147807897_147809407	chr1	147807897	147809407	1510	9	69	100	13	6	14
chr1_147861917_147864614	chr1	147861917	147864614	2697	28	106	169	14	29	20
chr1_147943473_147945118	chr1	147943473	147945118	1645	18	50	78	14	14	14
chr1_147964732_147965075	chr1	147964732	147965075	343	2	15	31	3	4	1
chr1_147988200_147989666	chr1	147988200	147989666	1466	14	57	103	7	20	11
chr1_148026483_148028637	chr1	148026483	148028637	2154	16	91	107	20	16	11
chr1_148045592_148047376	chr1	148045592	148047376	1784	36	102	101	16	27	7
chr1_148082244_148083524	chr1	148082244	148083524	1280	34	100	119	11	26	12
chr1_148093315_148093845	chr1	148093315	148093845	530	14	47	54	4	4	8
chr1_148094616_148096673	chr1	148094616	148096673	2057	46	165	264	31	32	19
chr1_148101178_148101806	chr1	148101178	148101806	628	8	44	48	4	6	5
chr1_148102744_148103003	chr1	148102744	148103003	259	4	19	33	4	2	6
chr1_148130434_148132484	chr1	148130434	148132484	2050	34	58	85	17	17	4
chr1_148168949_148170676	chr1	148168949	148170676	1727	96	311	487	34	52	39
chr1_148171563_148172836	chr1	148171563	148172836	1273	38	201	287	16	25	16
chr1_148173820_148174053	chr1	148173820	148174053	233	14	43	84	8	8	2
chr1_148202331_148203653	chr1	148202331	148203653	1322	26	77	113	16	19	10
chr1_148217810_148219273	chr1	148217810	148219273	1463	22	55	80	7	26	9
chr1_148227210_148228001	chr1	148227210	148228001	791	6	32	38	4	2	2
chr1_148258223_148259553	chr1	148258223	148259553	1330	12	64	94	6	19	4
chr1_148274678_148277243	chr1	148274678	148277243	2565	96	335	446	46	50	18
chr1_148278005_148279121	chr1	148278005	148279121	1116	71	216	310	39	40	10
chr1_148299792_148300557	chr1	148299792	148300557	765	14	68	63	8	16	8
chr1_148301572_148302103	chr1	148301572	148302103	531	14	38	63	4	8	2
chr1_148332905_148333914	chr1	148332905	148333914	1009	16	42	72	2	2	6
chr1_148348799_148349953	chr1	148348799	148349953	1154	31	96	159	14	20	7
chr1_148351594_148352551	chr1	148351594	148352551	957	24	98	149	24	29	10
chr1_148378152_148379806	chr1	148378152	148379806	1654	21	82	122	10	9	17
chr1_148456933_148458940	chr1	148456933	148458940	2007	122	340	534	32	84	18
chr1_148459992_148463677	chr1	148459992	148463677	3685	129	628	950	44	92	45
chr1_148486951_148489970	chr1	148486951	148489970	3019	139	495	668	48	82	29
chr1_148518105_148518393	chr1	148518105	148518393	288	8	29	9	10	2	0
chr1_148519584_148519811	chr1	148519584	148519811	227	5	23	32	2	2	4
chr1_148520740_148521643	chr1	148520740	148521643	903	7	53	87	6	6	6
chr1_148528810_148531129	chr1	148528810	148531129	2319	26	89	168	8	20	7
chr1_148547674_148547922	chr1	148547674	148547922	248	6	20	23	0	0	5
chr1_148552763_148553960	chr1	148552763	148553960	1197	14	31	54	8	12	8
chr1_148562460_148563610	chr1	148562460	148563610	1150	8	39	72	6	14	7
chr1_148570412_148571899	chr1	148570412	148571899	1487	27	75	95	7	9	13
chr1_148703923_148706032	chr1	148703923	148706032	2109	22	118	94	10	21	8
chr1_148734037_148735944	chr1	148734037	148735944	1907	14	106	96	12	36	14
chr1_148854043_148855207	chr1	148854043	148855207	1164	14	41	54	8	14	0
chr1_148881930_148882826	chr1	148881930	148882826	896	6	28	56	9	9	6
chr1_149073776_149074945	chr1	149073776	149074945	1169	18	40	39	10	6	5
chr1_149075889_149076080	chr1	149075889	149076080	191	4	10	11	2	1	0
chr1_149096536_149098314	chr1	149096536	149098314	1778	22	65	81	18	14	10
chr1_149141334_149143882	chr1	149141334	149143882	2548	56	166	172	15	34	12
chr1_149176823_149177124	chr1	149176823	149177124	301	10	31	50	0	2	4
chr1_149178081_149179640	chr1	149178081	149179640	1559	23	85	153	11	34	10
chr1_149260273_149262037	chr1	149260273	149262037	1764	32	64	106	8	23	14
chr1_149263035_149263224	chr1	149263035	149263224	189	0	21	12	3	5	1
chr1_149296005_149297320	chr1	149296005	149297320	1315	15	80	120	12	21	16
chr1_149301302_149301573	chr1	149301302	149301573	271	14	20	19	4	13	1
chr1_149346858_149347475	chr1	149346858	149347475	617	17	10	35	2	6	6
chr1_149393172_149394031	chr1	149393172	149394031	859	64	164	233	22	38	18
chr1_149396440_149400154	chr1	149396440	149400154	3714	195	715	966	93	159	46
chr1_149457585_149458020	chr1	149457585	149458020	435	9	29	38	5	13	5
chr1_149460605_149461530	chr1	149460605	149461530	925	19	69	79	6	15	9
chr1_149496289_149497227	chr1	149496289	149497227	938	11	41	43	8	12	10
chr1_149506740_149507734	chr1	149506740	149507734	994	37	166	198	30	31	20
chr1_149508828_149509036	chr1	149508828	149509036	208	23	71	76	4	15	0
chr1_149515316_149515635	chr1	149515316	149515635	319	35	91	151	10	13	6
chr1_149516788_149516972	chr1	149516788	149516972	184	20	63	103	8	8	11
chr1_149517857_149519099	chr1	149517857	149519099	1242	50	242	341	36	37	20
chr1_149519917_149521622	chr1	149519917	149521622	1705	66	248	348	29	45	24
chr1_149543924_149544609	chr1	149543924	149544609	685	4	17	32	4	2	2
chr1_149572520_149573181	chr1	149572520	149573181	661	23	38	63	10	21	9
chr1_149581567_149582901	chr1	149581567	149582901	1334	66	177	306	20	29	14
chr1_149584032_149585273	chr1	149584032	149585273	1241	62	270	359	22	50	23
chr1_149587177_149588322	chr1	149587177	149588322	1145	100	245	429	26	52	27
chr1_149599106_149600187	chr1	149599106	149600187	1081	11	32	53	2	12	4
chr1_149649408_149650421	chr1	149649408	149650421	1013	8	29	74	2	10	9
chr1_149822998_149824460	chr1	149822998	149824460	1462	22	54	62	14	8	4
chr1_149991744_149993194	chr1	149991744	149993194	1450	23	114	92	10	28	7
chr1_149997447_149998423	chr1	149997447	149998423	976	10	46	67	10	16	2
chr1_150012464_150013445	chr1	150012464	150013445	981	8	22	58	9	4	4
chr1_150024684_150025049	chr1	150024684	150025049	365	4	23	23	3	8	1
chr1_150026229_150026632	chr1	150026229	150026632	403	0	17	25	3	6	0
chr1_150081982_150082474	chr1	150081982	150082474	492	8	19	42	2	4	3
chr1_150088217_150089137	chr1	150088217	150089137	920	15	41	44	13	12	3
chr1_150167918_150168485	chr1	150167918	150168485	567	15	28	40	2	8	2
chr1_150187234_150188090	chr1	150187234	150188090	856	19	38	34	2	23	2
chr1_150192308_150192883	chr1	150192308	150192883	575	6	25	35	2	6	2
chr1_150228674_150232382	chr1	150228674	150232382	3708	135	502	717	59	88	30
chr1_150233516_150233911	chr1	150233516	150233911	395	15	54	124	10	11	9
chr1_150265617_150265812	chr1	150265617	150265812	195	6	14	13	0	2	0
chr1_150272454_150272665	chr1	150272454	150272665	211	5	31	30	5	10	2
chr1_150284512_150287558	chr1	150284512	150287558	3046	60	206	291	25	52	21
chr1_150294404_150295714	chr1	150294404	150295714	1310	22	56	93	4	9	8
chr1_150337444_150337672	chr1	150337444	150337672	228	6	14	11	0	5	17
chr1_150338423_150338905	chr1	150338423	150338905	482	2	30	30	9	7	2
chr1_150359104_150361341	chr1	150359104	150361341	2237	36	123	244	20	34	19
chr1_150473742_150475529	chr1	150473742	150475529	1787	25	99	247	19	30	16
chr1_150478697_150480894	chr1	150478697	150480894	2197	46	191	293	20	38	24
chr1_150498064_150499436	chr1	150498064	150499436	1372	39	101	176	18	21	12
chr1_150622960_150624645	chr1	150622960	150624645	1685	20	60	105	10	19	5
chr1_150651691_150652876	chr1	150651691	150652876	1185	48	220	247	21	28	24
chr1_150653722_150654737	chr1	150653722	150654737	1015	26	119	160	25	38	23
chr1_150691940_150693231	chr1	150691940	150693231	1291	32	111	127	10	20	16
chr1_150726114_150727665	chr1	150726114	150727665	1551	32	100	155	5	28	9
chr1_151113770_151115014	chr1	151113770	151115014	1244	6	43	85	10	10	2
chr1_151154017_151154535	chr1	151154017	151154535	518	2	25	26	8	7	4
chr1_151279688_151280104	chr1	151279688	151280104	416	0	20	43	2	4	0
chr1_151327278_151327485	chr1	151327278	151327485	207	4	8	18	2	5	2
chr1_151415322_151416716	chr1	151415322	151416716	1394	10	50	49	10	20	4
chr1_151520975_151521376	chr1	151520975	151521376	401	4	32	17	0	3	0
chr1_151534883_151537823	chr1	151534883	151537823	2940	83	280	466	31	75	36
chr1_151616270_151617166	chr1	151616270	151617166	896	8	43	54	8	10	14
chr1_151632468_151632799	chr1	151632468	151632799	331	12	8	34	2	4	3
chr1_151640359_151640547	chr1	151640359	151640547	188	0	6	18	0	1	0
chr1_151734447_151736733	chr1	151734447	151736733	2286	53	167	240	18	20	18
chr1_151830434_151831657	chr1	151830434	151831657	1223	16	56	115	11	16	4
chr1_151991350_151992499	chr1	151991350	151992499	1149	18	65	81	11	11	8
chr1_152002549_152004338	chr1	152002549	152004338	1789	34	88	118	2	24	14
chr1_152022020_152022838	chr1	152022020	152022838	818	16	47	72	2	20	1
chr1_152032063_152033119	chr1	152032063	152033119	1056	14	27	62	9	8	5
chr1_152123087_152125174	chr1	152123087	152125174	2087	33	180	225	22	30	14
chr1_152145240_152146036	chr1	152145240	152146036	796	6	25	36	2	4	5
chr1_152240522_152243235	chr1	152240522	152243235	2713	48	121	268	33	47	33
chr1_152274581_152276433	chr1	152274581	152276433	1852	21	74	98	14	12	4
chr1_152280023_152280367	chr1	152280023	152280367	344	4	19	16	4	2	5
chr1_152291248_152291585	chr1	152291248	152291585	337	5	16	22	8	4	3
chr1_152395002_152397530	chr1	152395002	152397530	2528	35	143	243	16	32	12
chr1_152412090_152414169	chr1	152412090	152414169	2079	69	199	274	30	35	20
chr1_152618429_152618896	chr1	152618429	152618896	467	11	21	33	2	4	3
chr1_152663431_152663706	chr1	152663431	152663706	275	18	63	105	12	21	0
chr1_152664856_152665720	chr1	152664856	152665720	864	48	176	223	14	25	11
chr1_152666674_152667906	chr1	152666674	152667906	1232	66	215	344	31	39	16
chr1_152970383_152971135	chr1	152970383	152971135	752	27	52	79	6	10	10
chr1_152975538_152978586	chr1	152975538	152978586	3048	88	330	603	43	73	30
chr1_152985286_152986176	chr1	152985286	152986176	890	16	39	75	4	10	4
chr1_152986692_152986904	chr1	152986692	152986904	212	0	6	5	6	4	2
chr1_153038313_153039951	chr1	153038313	153039951	1638	20	50	78	8	11	8
chr1_153063860_153064107	chr1	153063860	153064107	247	3	7	19	2	6	2
chr1_153078567_153082059	chr1	153078567	153082059	3492	146	587	762	62	100	28
chr1_153097135_153098082	chr1	153097135	153098082	947	13	42	53	2	10	0
chr1_153179459_153180120	chr1	153179459	153180120	661	8	39	47	8	13	5
chr1_153248597_153249137	chr1	153248597	153249137	540	12	42	42	6	13	4
chr1_153267280_153267606	chr1	153267280	153267606	326	4	15	33	6	0	0
chr1_153302105_153302375	chr1	153302105	153302375	270	55	185	170	23	44	54
chr1_153309367_153310566	chr1	153309367	153310566	1199	18	60	91	6	14	12
chr1_153348206_153349193	chr1	153348206	153349193	987	10	26	71	0	2	2
chr1_153363333_153364937	chr1	153363333	153364937	1604	26	121	160	16	38	10
chr1_153392444_153395212	chr1	153392444	153395212	2768	92	294	485	36	75	30
chr1_153412451_153413667	chr1	153412451	153413667	1216	15	60	73	9	8	2
chr1_153588616_153589617	chr1	153588616	153589617	1001	14	20	51	8	4	2
chr1_153637624_153638143	chr1	153637624	153638143	519	10	25	40	2	6	4
chr1_153742672_153743438	chr1	153742672	153743438	766	8	25	40	0	6	0
chr1_153880010_153881837	chr1	153880010	153881837	1827	54	123	222	9	17	22
chr1_153914467_153915529	chr1	153914467	153915529	1062	16	27	81	2	4	4
chr1_153937388_153937646	chr1	153937388	153937646	258	4	20	19	3	3	2
chr1_154082266_154083788	chr1	154082266	154083788	1522	14	58	94	2	11	4
chr1_154098874_154100531	chr1	154098874	154100531	1657	22	76	86	0	8	0
chr1_154115315_154117099	chr1	154115315	154117099	1784	30	94	170	18	22	10
chr1_154136703_154138955	chr1	154136703	154138955	2252	24	127	208	17	27	9
chr1_154186771_154187351	chr1	154186771	154187351	580	8	19	47	0	0	2
chr1_154235662_154236773	chr1	154235662	154236773	1111	9	56	89	12	12	4
chr1_154242802_154243939	chr1	154242802	154243939	1137	12	44	85	6	8	6
chr1_154244741_154245260	chr1	154244741	154245260	519	9	20	46	2	2	4
chr1_154342841_154343177	chr1	154342841	154343177	336	3	34	47	6	10	3
chr1_154343914_154345147	chr1	154343914	154345147	1233	19	117	107	22	24	4
chr1_154543508_154546309	chr1	154543508	154546309	2801	35	183	218	13	37	13
chr1_154600372_154601029	chr1	154600372	154601029	657	4	19	46	0	8	2
chr1_154744299_154746874	chr1	154744299	154746874	2575	38	111	242	16	18	10
chr1_154800549_154800897	chr1	154800549	154800897	348	11	16	15	0	2	2
chr1_154898764_154902597	chr1	154898764	154902597	3833	195	766	1059	123	109	73
chr1_154903438_154904325	chr1	154903438	154904325	887	42	168	261	21	20	17
chr1_154905395_154906433	chr1	154905395	154906433	1038	56	175	285	14	51	21
chr1_154986493_154988683	chr1	154986493	154988683	2190	40	130	122	22	18	14
chr1_155118787_155120117	chr1	155118787	155120117	1330	11	35	74	8	14	13
chr1_155183055_155184124	chr1	155183055	155184124	1069	10	48	65	9	10	2
chr1_155267785_155269459	chr1	155267785	155269459	1674	33	139	162	18	36	6
chr1_155528698_155530915	chr1	155528698	155530915	2217	28	80	154	14	22	6
chr1_155534321_155534701	chr1	155534321	155534701	380	4	18	24	2	6	4
chr1_155544133_155545768	chr1	155544133	155545768	1635	24	57	90	10	10	2
chr1_155568130_155568528	chr1	155568130	155568528	398	10	19	37	0	4	10
chr1_155764782_155767357	chr1	155764782	155767357	2575	80	309	506	38	74	44
chr1_155793774_155794014	chr1	155793774	155794014	240	1	8	12	2	9	6
chr1_155889094_155889801	chr1	155889094	155889801	707	7	25	55	7	0	4
chr1_156077667_156079105	chr1	156077667	156079105	1438	36	76	138	14	16	6
chr1_156099497_156101798	chr1	156099497	156101798	2301	96	193	295	23	45	20
chr1_156233315_156234401	chr1	156233315	156234401	1086	13	37	57	2	8	0
chr1_156253539_156254435	chr1	156253539	156254435	896	10	29	29	10	0	2
chr1_156361671_156363431	chr1	156361671	156363431	1760	25	160	257	16	26	14
chr1_156404635_156406470	chr1	156404635	156406470	1835	40	158	210	19	29	15
chr1_156416417_156418151	chr1	156416417	156418151	1734	38	152	182	12	26	22
chr1_156457101_156458247	chr1	156457101	156458247	1146	14	33	53	6	6	8
chr1_156465689_156466612	chr1	156465689	156466612	923	8	35	55	4	18	3
chr1_156521791_156523817	chr1	156521791	156523817	2026	52	163	292	27	37	26
chr1_156527308_156530860	chr1	156527308	156530860	3552	132	518	618	53	101	57
chr1_156610649_156611449	chr1	156610649	156611449	800	15	54	61	15	14	8
chr1_156726928_156727305	chr1	156726928	156727305	377	2	14	32	4	10	4
chr1_156764993_156766495	chr1	156764993	156766495	1502	16	55	66	8	16	12
chr1_156798801_156799649	chr1	156798801	156799649	848	15	34	46	6	17	14
chr1_156880297_156882162	chr1	156880297	156882162	1865	44	139	147	12	26	11
chr1_156934603_156935891	chr1	156934603	156935891	1288	14	63	90	6	18	12
chr1_157035044_157035976	chr1	157035044	157035976	932	4	49	53	15	16	6
chr1_157041932_157042728	chr1	157041932	157042728	796	18	29	57	6	13	4
chr1_157066664_157067711	chr1	157066664	157067711	1047	10	42	64	6	8	2
chr1_157250084_157251942	chr1	157250084	157251942	1858	39	88	98	11	18	13
chr1_157270165_157270647	chr1	157270165	157270647	482	8	28	23	1	7	5
chr1_157398292_157398728	chr1	157398292	157398728	436	4	16	29	0	3	0
chr1_157451293_157451682	chr1	157451293	157451682	389	8	6	40	6	10	8
chr1_157500445_157500889	chr1	157500445	157500889	444	4	17	32	2	10	2
chr1_157518704_157520219	chr1	157518704	157520219	1515	19	110	162	18	21	8
chr1_157551280_157553301	chr1	157551280	157553301	2021	30	88	137	8	5	14
chr1_157612242_157614619	chr1	157612242	157614619	2377	89	270	405	50	60	29
chr1_157621756_157621976	chr1	157621756	157621976	220	3	11	18	2	2	1
chr1_157707626_157708056	chr1	157707626	157708056	430	10	36	54	2	5	0
chr1_157714538_157714935	chr1	157714538	157714935	397	14	21	22	9	2	4
chr1_157731344_157731565	chr1	157731344	157731565	221	2	17	22	4	2	0
chr1_157743249_157744664	chr1	157743249	157744664	1415	11	36	63	7	0	11
chr1_157845263_157846462	chr1	157845263	157846462	1199	14	50	60	2	9	4
chr1_157882594_157884440	chr1	157882594	157884440	1846	29	96	190	5	27	9
chr1_158012303_158013692	chr1	158012303	158013692	1389	14	58	57	5	11	4
chr1_158223425_158225074	chr1	158223425	158225074	1649	10	44	71	6	19	6
chr1_158330862_158331495	chr1	158330862	158331495	633	10	85	76	4	25	7
chr1_158333374_158333700	chr1	158333374	158333700	326	7	37	43	0	6	6
chr1_158587314_158588132	chr1	158587314	158588132	818	10	23	28	2	6	2
chr1_158646886_158648531	chr1	158646886	158648531	1645	22	127	133	11	27	7
chr1_158823027_158824062	chr1	158823027	158824062	1035	17	59	76	7	17	8
chr1_158830035_158830352	chr1	158830035	158830352	317	2	28	17	1	5	4
chr1_158838454_158840386	chr1	158838454	158840386	1932	34	106	135	16	19	19
chr1_158879201_158879542	chr1	158879201	158879542	341	6	22	16	0	2	4
chr1_158881417_158882461	chr1	158881417	158882461	1044	6	36	47	9	8	10
chr1_159020781_159021591	chr1	159020781	159021591	810	38	67	68	16	16	5
chr1_159111363_159112248	chr1	159111363	159112248	885	4	42	54	10	6	2
chr1_159171795_159173008	chr1	159171795	159173008	1213	25	69	110	6	12	6
chr1_159203367_159204473	chr1	159203367	159204473	1106	6	42	50	4	14	12
chr1_159363755_159366255	chr1	159363755	159366255	2500	42	122	199	20	24	24
chr1_159402414_159403405	chr1	159402414	159403405	991	40	93	118	9	13	9
chr1_159430951_159432291	chr1	159430951	159432291	1340	21	68	129	4	10	4
chr1_159459784_159461052	chr1	159459784	159461052	1268	16	76	91	12	7	4
chr1_159461936_159462164	chr1	159461936	159462164	228	7	21	15	2	2	1
chr1_159477922_159479627	chr1	159477922	159479627	1705	8	54	71	10	12	4
chr1_159688051_159689177	chr1	159688051	159689177	1126	20	52	68	10	8	8
chr1_159712103_159713161	chr1	159712103	159713161	1058	10	45	54	10	9	6
chr1_159713959_159714156	chr1	159713959	159714156	197	4	23	23	0	4	0
chr1_159780617_159782063	chr1	159780617	159782063	1446	36	48	95	12	8	4
chr1_159805422_159806054	chr1	159805422	159806054	632	10	25	37	2	2	8
chr1_159970504_159973180	chr1	159970504	159973180	2676	169	580	817	76	96	35
chr1_159974130_159974459	chr1	159974130	159974459	329	20	127	164	14	13	3
chr1_159976146_159976707	chr1	159976146	159976707	561	20	121	182	19	12	10
chr1_160182174_160184276	chr1	160182174	160184276	2102	24	88	117	6	8	15
chr1_160197304_160199004	chr1	160197304	160199004	1700	12	65	104	6	12	8
chr1_160421631_160423493	chr1	160421631	160423493	1862	14	80	157	10	20	11
chr1_160606126_160608664	chr1	160606126	160608664	2538	31	120	159	13	20	11
chr1_160641668_160642938	chr1	160641668	160642938	1270	16	34	64	16	6	4
chr1_160666183_160666368	chr1	160666183	160666368	185	3	29	26	2	4	0
chr1_160685626_160686949	chr1	160685626	160686949	1323	12	79	84	6	13	4
chr1_160690235_160690617	chr1	160690235	160690617	382	9	24	42	4	5	2
chr1_160736054_160737187	chr1	160736054	160737187	1133	12	37	55	4	3	2
chr1_160766977_160768515	chr1	160766977	160768515	1538	18	50	76	6	8	4
chr1_160775523_160776968	chr1	160775523	160776968	1445	14	48	45	6	10	4
chr1_160816109_160819546	chr1	160816109	160819546	3437	127	544	792	70	139	44
chr1_160820408_160820694	chr1	160820408	160820694	286	25	50	112	13	11	0
chr1_161086181_161088037	chr1	161086181	161088037	1856	43	96	109	19	18	10
chr1_161143593_161146876	chr1	161143593	161146876	3283	91	257	426	27	49	21
chr1_161152999_161154556	chr1	161152999	161154556	1557	23	74	121	7	19	6
chr1_161162024_161162843	chr1	161162024	161162843	819	15	42	72	0	8	9
chr1_161178212_161180054	chr1	161178212	161180054	1842	42	148	187	15	24	8
chr1_161275694_161276265	chr1	161275694	161276265	571	6	17	32	8	6	3
chr1_161306212_161306510	chr1	161306212	161306510	298	8	11	17	3	4	2
chr1_161315862_161316689	chr1	161315862	161316689	827	6	31	53	11	21	5
chr1_161322538_161325232	chr1	161322538	161325232	2694	53	186	277	16	66	32
chr1_161410200_161411443	chr1	161410200	161411443	1243	10	37	43	9	18	5
chr1_161473051_161473482	chr1	161473051	161473482	431	8	20	39	2	11	3
chr1_161508829_161509229	chr1	161508829	161509229	400	0	23	18	0	2	0
chr1_161531591_161531869	chr1	161531591	161531869	278	20	59	92	2	10	14
chr1_161532763_161535556	chr1	161532763	161535556	2793	138	501	837	66	118	37
chr1_161545809_161547614	chr1	161545809	161547614	1805	16	97	124	15	24	13
chr1_161609757_161612384	chr1	161609757	161612384	2627	22	81	103	14	23	14
chr1_161671825_161673313	chr1	161671825	161673313	1488	8	48	74	0	10	8
chr1_161681005_161682709	chr1	161681005	161682709	1704	30	113	138	21	34	13
chr1_161916845_161917791	chr1	161916845	161917791	946	14	49	86	6	7	10
chr1_161933264_161933685	chr1	161933264	161933685	421	8	37	79	4	9	6
chr1_161934569_161935123	chr1	161934569	161935123	554	12	31	51	4	0	2
chr1_162064195_162065397	chr1	162064195	162065397	1202	25	68	99	3	18	8
chr1_162083326_162083677	chr1	162083326	162083677	351	13	9	34	2	4	2
chr1_162117395_162118131	chr1	162117395	162118131	736	7	22	40	4	3	5
chr1_162118956_162120100	chr1	162118956	162120100	1144	10	88	100	14	11	8
chr1_162161343_162161634	chr1	162161343	162161634	291	4	25	15	0	3	0
chr1_162267668_162268593	chr1	162267668	162268593	925	6	35	62	10	17	7
chr1_162269489_162270253	chr1	162269489	162270253	764	11	8	53	2	4	8
chr1_162292120_162292801	chr1	162292120	162292801	681	2	44	31	6	0	7
chr1_162330505_162330776	chr1	162330505	162330776	271	4	18	22	3	0	1
chr1_162338892_162341620	chr1	162338892	162341620	2728	45	188	299	18	25	15
chr1_162489254_162490791	chr1	162489254	162490791	1537	16	75	134	25	17	6
chr1_162491895_162492100	chr1	162491895	162492100	205	2	17	22	0	5	1
chr1_162575090_162575565	chr1	162575090	162575565	475	6	18	36	0	3	1
chr1_162613919_162616711	chr1	162613919	162616711	2792	68	200	294	30	27	24
chr1_162760834_162762287	chr1	162760834	162762287	1453	52	106	152	24	10	5
chr1_162820418_162822098	chr1	162820418	162822098	1680	27	90	113	14	9	14
chr1_162840758_162841222	chr1	162840758	162841222	464	27	83	133	7	17	4
chr1_162844019_162847190	chr1	162844019	162847190	3171	132	523	651	61	94	40
chr1_162971382_162973937	chr1	162971382	162973937	2555	73	349	438	55	62	44
chr1_163017415_163017996	chr1	163017415	163017996	581	8	20	39	2	8	0
chr1_163121888_163122959	chr1	163121888	163122959	1071	16	23	56	0	4	2
chr1_163143070_163145008	chr1	163143070	163145008	1938	16	52	83	12	8	12
chr1_163169330_163170251	chr1	163169330	163170251	921	26	47	69	10	9	10
chr1_163435508_163436559	chr1	163435508	163436559	1051	26	56	50	7	14	6
chr1_163460350_163460606	chr1	163460350	163460606	256	2	10	18	4	2	2
chr1_163468946_163471844	chr1	163468946	163471844	2898	162	640	870	51	101	38
chr1_163544897_163546693	chr1	163544897	163546693	1796	30	50	107	4	9	16
chr1_163653139_163653857	chr1	163653139	163653857	718	11	19	38	7	4	7
chr1_163675720_163678454	chr1	163675720	163678454	2734	44	115	186	20	22	18
chr1_163692056_163693795	chr1	163692056	163693795	1739	28	87	120	13	29	8
chr1_163709106_163712764	chr1	163709106	163712764	3658	82	295	400	30	56	40
chr1_163730387_163732137	chr1	163730387	163732137	1750	89	170	294	20	41	14
chr1_163771468_163774098	chr1	163771468	163774098	2630	16	109	131	16	26	14
chr1_163783945_163786510	chr1	163783945	163786510	2565	28	83	124	14	16	10
chr1_163793825_163794753	chr1	163793825	163794753	928	6	40	57	4	7	0
chr1_163803498_163805842	chr1	163803498	163805842	2344	42	207	311	24	56	26
chr1_163811464_163812477	chr1	163811464	163812477	1013	12	56	84	11	14	3
chr1_163813622_163813871	chr1	163813622	163813871	249	2	18	17	5	0	4
chr1_164013115_164013848	chr1	164013115	164013848	733	5	30	52	0	16	8
chr1_164024771_164025040	chr1	164024771	164025040	269	4	14	11	3	0	1
chr1_164128275_164128505	chr1	164128275	164128505	230	4	11	17	0	1	0
chr1_164148788_164149651	chr1	164148788	164149651	863	3	20	42	4	4	4
chr1_164224818_164227029	chr1	164224818	164227029	2211	49	116	216	11	22	14
chr1_164266384_164267295	chr1	164266384	164267295	911	20	24	74	2	12	2
chr1_164352510_164352879	chr1	164352510	164352879	369	6	14	23	0	2	2
chr1_164369277_164370131	chr1	164369277	164370131	854	10	51	47	4	10	4
chr1_164375354_164377315	chr1	164375354	164377315	1961	57	98	156	4	10	4
chr1_164488559_164488885	chr1	164488559	164488885	326	5	22	17	1	0	2
chr1_164490452_164490860	chr1	164490452	164490860	408	4	24	30	0	6	2
chr1_164496080_164499062	chr1	164496080	164499062	2982	64	268	354	28	34	33
chr1_164532964_164534167	chr1	164532964	164534167	1203	14	66	57	14	6	4
chr1_164582336_164582543	chr1	164582336	164582543	207	2	18	14	0	0	0
chr1_164658075_164660464	chr1	164658075	164660464	2389	61	172	315	38	43	26
chr1_164665733_164667220	chr1	164665733	164667220	1487	40	88	152	5	24	7
chr1_164693078_164695930	chr1	164693078	164695930	2852	41	184	230	16	43	20
chr1_164727775_164729407	chr1	164727775	164729407	1632	23	51	96	19	12	2
chr1_164741542_164743634	chr1	164741542	164743634	2092	40	91	198	18	41	12
chr1_164755142_164756135	chr1	164755142	164756135	993	2	42	55	5	10	8
chr1_164773648_164774012	chr1	164773648	164774012	364	4	19	48	5	4	3
chr1_164777188_164777954	chr1	164777188	164777954	766	26	40	78	4	11	11
chr1_164789773_164790753	chr1	164789773	164790753	980	8	46	67	1	10	6
chr1_164918476_164919258	chr1	164918476	164919258	782	2	22	34	9	8	7
chr1_164981385_164982183	chr1	164981385	164982183	798	37	124	157	13	25	14
chr1_164983138_164985388	chr1	164983138	164985388	2250	99	259	422	25	69	25
chr1_164995930_164996389	chr1	164995930	164996389	459	0	16	21	0	3	5
chr1_165020202_165020768	chr1	165020202	165020768	566	8	35	36	0	8	0
chr1_165025772_165026829	chr1	165025772	165026829	1057	12	49	81	9	27	1
chr1_165027850_165028329	chr1	165027850	165028329	479	10	34	44	4	16	4
chr1_165070665_165071091	chr1	165070665	165071091	426	6	17	24	0	4	0
chr1_165082168_165082807	chr1	165082168	165082807	639	5	39	51	0	14	0
chr1_165103035_165103624	chr1	165103035	165103624	589	16	37	26	10	5	2
chr1_165124959_165126888	chr1	165124959	165126888	1929	17	58	89	6	5	2
chr1_165160736_165161887	chr1	165160736	165161887	1151	10	46	59	6	6	4
chr1_165162483_165162954	chr1	165162483	165162954	471	2	10	13	8	15	7
chr1_165171319_165174338	chr1	165171319	165174338	3019	93	309	470	44	53	34
chr1_165208731_165210963	chr1	165208731	165210963	2232	53	184	244	27	44	12
chr1_165226728_165228180	chr1	165226728	165228180	1452	36	117	162	20	26	10
chr1_165259439_165261746	chr1	165259439	165261746	2307	42	138	199	26	37	16
chr1_165404916_165405112	chr1	165404916	165405112	196	2	12	18	0	2	0
chr1_165406224_165406458	chr1	165406224	165406458	234	3	23	28	0	6	0
chr1_165412934_165415431	chr1	165412934	165415431	2497	68	204	275	22	49	17
chr1_165448365_165448657	chr1	165448365	165448657	292	8	13	35	4	6	2
chr1_165449977_165451589	chr1	165449977	165451589	1612	26	83	121	9	18	10
chr1_165528021_165529924	chr1	165528021	165529924	1903	14	99	120	8	18	10
chr1_165580423_165581383	chr1	165580423	165581383	960	2	28	46	0	5	0
chr1_165656539_165657458	chr1	165656539	165657458	919	17	39	37	13	20	5
chr1_165792199_165793379	chr1	165792199	165793379	1180	6	25	48	4	8	5
chr1_165842716_165842969	chr1	165842716	165842969	253	4	16	17	2	0	0
chr1_165843715_165844150	chr1	165843715	165844150	435	10	17	38	2	0	0
chr1_166032928_166036011	chr1	166032928	166036011	3083	78	257	455	31	44	31
chr1_166068530_166070238	chr1	166068530	166070238	1708	42	135	232	15	19	15
chr1_166079267_166081461	chr1	166079267	166081461	2194	65	284	388	65	51	25
chr1_166085056_166086562	chr1	166085056	166086562	1506	51	231	334	31	46	14
chr1_166097495_166099350	chr1	166097495	166099350	1855	25	75	199	12	29	6
chr1_166116856_166117129	chr1	166116856	166117129	273	5	21	20	2	4	3
chr1_166122259_166123200	chr1	166122259	166123200	941	17	62	76	2	11	0
chr1_166128001_166129744	chr1	166128001	166129744	1743	34	166	212	10	11	6
chr1_166143574_166145030	chr1	166143574	166145030	1456	34	60	112	2	20	4
chr1_166149109_166150339	chr1	166149109	166150339	1230	18	78	109	1	4	1
chr1_166164367_166166168	chr1	166164367	166166168	1801	38	58	164	14	27	12
chr1_166174637_166176320	chr1	166174637	166176320	1683	62	272	381	31	59	40
chr1_166177143_166180326	chr1	166177143	166180326	3183	140	467	558	69	86	43
chr1_166207561_166208833	chr1	166207561	166208833	1272	14	60	69	12	13	12
chr1_166236801_166237033	chr1	166236801	166237033	232	4	13	19	1	9	2
chr1_166237820_166239511	chr1	166237820	166239511	1691	10	42	109	4	6	3
chr1_166351673_166356623	chr1	166351673	166356623	4950	195	770	1134	124	139	66
chr1_166359193_166359932	chr1	166359193	166359932	739	27	85	178	4	18	8
chr1_166364293_166364538	chr1	166364293	166364538	245	6	26	17	4	4	0
chr1_166373799_166375019	chr1	166373799	166375019	1220	20	75	103	13	25	8
chr1_166410399_166412908	chr1	166410399	166412908	2509	41	139	199	18	42	8
chr1_166424042_166425714	chr1	166424042	166425714	1672	31	116	193	9	34	24
chr1_166472174_166472470	chr1	166472174	166472470	296	6	15	17	4	7	4
chr1_166473747_166474964	chr1	166473747	166474964	1217	12	52	63	8	8	6
chr1_166487840_166490496	chr1	166487840	166490496	2656	30	137	178	22	38	26
chr1_166517454_166518698	chr1	166517454	166518698	1244	25	82	102	10	15	3
chr1_166526675_166529039	chr1	166526675	166529039	2364	36	153	214	27	39	19
chr1_166540457_166541421	chr1	166540457	166541421	964	10	35	48	2	5	7
chr1_166547130_166547372	chr1	166547130	166547372	242	4	23	23	0	11	0
chr1_166552659_166553518	chr1	166552659	166553518	859	2	31	42	0	6	4
chr1_166568066_166568528	chr1	166568066	166568528	462	8	39	39	10	11	4
chr1_166569366_166569911	chr1	166569366	166569911	545	6	36	68	4	9	1
chr1_166577945_166578364	chr1	166577945	166578364	419	32	97	127	8	22	14
chr1_166579711_166580231	chr1	166579711	166580231	520	37	134	160	10	32	18
chr1_166582679_166583804	chr1	166582679	166583804	1125	76	234	398	33	43	15
chr1_166593964_166594489	chr1	166593964	166594489	525	25	80	111	5	10	0
chr1_166595517_166596472	chr1	166595517	166596472	955	24	192	238	19	44	18
chr1_166599667_166599930	chr1	166599667	166599930	263	11	40	96	11	6	5
chr1_166622276_166622460	chr1	166622276	166622460	184	2	7	18	1	2	0
chr1_166763494_166767320	chr1	166763494	166767320	3826	186	823	995	85	140	52
chr1_166769584_166770414	chr1	166769584	166770414	830	38	136	176	16	26	14
chr1_166821237_166821965	chr1	166821237	166821965	728	4	34	46	4	8	2
chr1_166890218_166890475	chr1	166890218	166890475	257	3	7	17	2	3	0
chr1_166912966_166914475	chr1	166912966	166914475	1509	16	93	139	6	16	12
chr1_166915541_166915904	chr1	166915541	166915904	363	1	24	31	4	13	6
chr1_166939498_166941456	chr1	166939498	166941456	1958	30	85	119	22	22	6
chr1_166950086_166950633	chr1	166950086	166950633	547	3	24	20	2	4	0
chr1_166965764_166966379	chr1	166965764	166966379	615	4	20	31	3	2	0
chr1_166987276_166990309	chr1	166987276	166990309	3033	62	244	342	26	37	23
chr1_167090035_167090999	chr1	167090035	167090999	964	12	29	43	2	11	4
chr1_167139727_167140424	chr1	167139727	167140424	697	7	31	40	10	9	7
chr1_167173788_167174146	chr1	167173788	167174146	358	7	5	22	6	4	2
chr1_167196101_167199192	chr1	167196101	167199192	3091	45	169	273	30	37	19
chr1_167207629_167208460	chr1	167207629	167208460	831	13	40	51	5	10	2
chr1_167238801_167239304	chr1	167238801	167239304	503	10	30	34	2	5	4
chr1_167398000_167401667	chr1	167398000	167401667	3667	82	174	278	33	56	24
chr1_167476549_167476868	chr1	167476549	167476868	319	6	16	21	2	6	8
chr1_167480068_167481405	chr1	167480068	167481405	1337	13	54	87	4	8	6
chr1_167515759_167516726	chr1	167515759	167516726	967	4	42	47	8	6	0
chr1_167534203_167535140	chr1	167534203	167535140	937	10	42	36	6	5	2
chr1_167836648_167836992	chr1	167836648	167836992	344	0	18	17	2	0	2
chr1_167860656_167861098	chr1	167860656	167861098	442	6	23	19	0	4	0
chr1_167916194_167917896	chr1	167916194	167917896	1702	44	123	185	14	38	9
chr1_167990978_167991277	chr1	167990978	167991277	299	2	20	15	5	4	2
chr1_168003404_168004050	chr1	168003404	168004050	646	28	60	91	6	13	8
chr1_168005221_168007240	chr1	168005221	168007240	2019	65	196	340	31	37	22
chr1_168099847_168101075	chr1	168099847	168101075	1228	5	28	95	4	19	6
chr1_168206237_168207216	chr1	168206237	168207216	979	26	47	53	14	20	4
chr1_168231378_168233002	chr1	168231378	168233002	1624	33	96	183	24	6	10
chr1_168266159_168266492	chr1	168266159	168266492	333	7	10	25	1	2	0
chr1_168409010_168410172	chr1	168409010	168410172	1162	10	49	79	6	18	8
chr1_168412050_168412320	chr1	168412050	168412320	270	2	15	20	4	1	3
chr1_168504851_168507182	chr1	168504851	168507182	2331	22	63	113	12	14	9
chr1_168575700_168575885	chr1	168575700	168575885	185	0	13	13	3	0	0
chr1_168601093_168601384	chr1	168601093	168601384	291	0	12	35	8	0	0
chr1_168610375_168611046	chr1	168610375	168611046	671	16	33	33	6	6	6
chr1_168617150_168617366	chr1	168617150	168617366	216	3	26	30	8	10	0
chr1_168618285_168619576	chr1	168618285	168619576	1291	8	77	135	20	14	11
chr1_168627978_168629351	chr1	168627978	168629351	1373	23	113	194	9	16	2
chr1_168648256_168649453	chr1	168648256	168649453	1197	26	108	142	8	25	20
chr1_168650555_168651580	chr1	168650555	168651580	1025	25	92	120	12	11	9
chr1_168720995_168721973	chr1	168720995	168721973	978	11	49	41	8	2	1
chr1_168857405_168857874	chr1	168857405	168857874	469	8	21	25	2	6	2
chr1_169108904_169109670	chr1	169108904	169109670	766	9	19	26	4	11	0
chr1_169112326_169112939	chr1	169112326	169112939	613	17	33	63	2	12	12
chr1_169174623_169178306	chr1	169174623	169178306	3683	37	193	253	14	55	25
chr1_169193148_169194576	chr1	169193148	169194576	1428	10	68	89	16	21	5
chr1_169285246_169286312	chr1	169285246	169286312	1066	13	49	68	8	10	6
chr1_169426416_169427304	chr1	169426416	169427304	888	10	36	27	9	12	5
chr1_169516600_169518719	chr1	169516600	169518719	2119	10	41	80	17	12	4
chr1_169524484_169525085	chr1	169524484	169525085	601	6	19	25	5	4	6
chr1_169544362_169546806	chr1	169544362	169546806	2444	130	474	617	54	96	45
chr1_169547656_169548624	chr1	169547656	169548624	968	83	213	343	18	47	19
chr1_169566548_169568285	chr1	169566548	169568285	1737	9	68	50	5	19	6
chr1_169679583_169680234	chr1	169679583	169680234	651	4	25	23	3	8	6
chr1_169770224_169771123	chr1	169770224	169771123	899	14	32	45	6	8	10
chr1_169773263_169774060	chr1	169773263	169774060	797	8	46	54	10	8	8
chr1_169792293_169793366	chr1	169792293	169793366	1073	18	51	76	7	14	1
chr1_169989896_169991989	chr1	169989896	169991989	2093	47	132	177	24	28	18
chr1_170015658_170018986	chr1	170015658	170018986	3328	96	299	478	36	60	28
chr1_170059408_170061025	chr1	170059408	170061025	1617	18	53	67	8	12	8
chr1_170096921_170097626	chr1	170096921	170097626	705	3	32	37	0	0	0
chr1_170098831_170099736	chr1	170098831	170099736	905	14	54	60	7	11	4
chr1_170116188_170117107	chr1	170116188	170117107	919	46	163	236	22	30	10
chr1_170118213_170120218	chr1	170118213	170120218	2005	80	377	498	46	53	31
chr1_170121350_170122611	chr1	170121350	170122611	1261	84	196	320	35	30	23
chr1_170238204_170239265	chr1	170238204	170239265	1061	4	37	48	6	10	1
chr1_170267049_170267520	chr1	170267049	170267520	471	4	22	31	4	11	1
chr1_170319194_170319391	chr1	170319194	170319391	197	4	7	16	0	2	1
chr1_170417228_170420293	chr1	170417228	170420293	3065	46	205	265	26	47	19
chr1_170517694_170518503	chr1	170517694	170518503	809	3	32	31	4	4	2
chr1_170565368_170567011	chr1	170565368	170567011	1643	20	61	108	10	16	12
chr1_170595724_170598630	chr1	170595724	170598630	2906	50	203	311	34	67	12
chr1_170618504_170620560	chr1	170618504	170620560	2056	34	181	255	36	51	12
chr1_170626095_170626868	chr1	170626095	170626868	773	6	31	38	6	2	10
chr1_170627954_170628188	chr1	170627954	170628188	234	4	18	10	2	2	0
chr1_170737011_170737227	chr1	170737011	170737227	216	6	34	35	6	5	11
chr1_170806768_170808202	chr1	170806768	170808202	1434	32	151	155	17	34	8
chr1_170919238_170920749	chr1	170919238	170920749	1511	42	86	145	14	20	2
chr1_170940729_170941099	chr1	170940729	170941099	370	6	34	44	6	3	3
chr1_170943709_170944821	chr1	170943709	170944821	1112	31	70	130	5	10	0
chr1_170946538_170946947	chr1	170946538	170946947	409	18	53	66	6	13	4
chr1_170968642_170970222	chr1	170968642	170970222	1580	26	122	148	9	14	2
chr1_171007255_171007486	chr1	171007255	171007486	231	8	15	9	1	6	0
chr1_171010104_171011367	chr1	171010104	171011367	1263	14	40	105	15	20	12
chr1_171016136_171016329	chr1	171016136	171016329	193	4	15	11	5	11	0
chr1_171043605_171044090	chr1	171043605	171044090	485	12	48	64	4	9	4
chr1_171045335_171045641	chr1	171045335	171045641	306	8	40	55	4	6	2
chr1_171046803_171047277	chr1	171046803	171047277	474	15	19	72	2	4	4
chr1_171048133_171048672	chr1	171048133	171048672	539	17	67	80	2	9	8
chr1_171061514_171063436	chr1	171061514	171063436	1922	50	142	227	30	23	22
chr1_171076215_171076673	chr1	171076215	171076673	458	4	9	16	13	10	5
chr1_171090024_171090772	chr1	171090024	171090772	748	27	64	88	6	2	4
chr1_171094397_171096162	chr1	171094397	171096162	1765	86	297	348	28	40	35
chr1_171107868_171110072	chr1	171107868	171110072	2204	63	188	266	24	41	6
chr1_171301121_171302350	chr1	171301121	171302350	1229	24	70	107	7	9	8
chr1_171312761_171317053	chr1	171312761	171317053	4292	92	323	435	33	49	23
chr1_171465764_171466251	chr1	171465764	171466251	487	4	30	29	4	2	5
chr1_171473782_171474919	chr1	171473782	171474919	1137	10	29	74	2	8	6
chr1_171480169_171481353	chr1	171480169	171481353	1184	27	113	136	8	34	11
chr1_171488771_171489063	chr1	171488771	171489063	292	8	44	60	10	7	2
chr1_171508956_171510660	chr1	171508956	171510660	1704	15	61	91	14	29	19
chr1_171516661_171518728	chr1	171516661	171518728	2067	36	137	149	19	35	16
chr1_171525196_171525430	chr1	171525196	171525430	234	8	19	13	2	7	4
chr1_171528061_171529138	chr1	171528061	171529138	1077	14	45	62	14	27	25
chr1_171539123_171540865	chr1	171539123	171540865	1742	54	192	239	52	62	35
chr1_171542940_171543163	chr1	171542940	171543163	223	20	58	51	8	12	12
chr1_171544791_171544975	chr1	171544791	171544975	184	9	21	30	0	6	9
chr1_171550184_171552062	chr1	171550184	171552062	1878	27	156	248	47	54	37
chr1_171562235_171563369	chr1	171562235	171563369	1134	12	29	95	4	13	9
chr1_171624072_171626524	chr1	171624072	171626524	2452	37	111	192	17	28	8
chr1_171676234_171676870	chr1	171676234	171676870	636	2	14	32	4	2	7
chr1_171688200_171688531	chr1	171688200	171688531	331	7	24	27	0	8	4
chr1_171689330_171689532	chr1	171689330	171689532	202	2	21	6	2	0	3
chr1_171721742_171723918	chr1	171721742	171723918	2176	42	261	374	39	53	26
chr1_171727880_171729595	chr1	171727880	171729595	1715	63	183	286	20	28	24
chr1_171808712_171810721	chr1	171808712	171810721	2009	25	105	120	3	15	10
chr1_171830508_171832239	chr1	171830508	171832239	1731	37	230	271	26	31	5
chr1_171832989_171833359	chr1	171832989	171833359	370	14	34	62	6	6	4
chr1_171837550_171838918	chr1	171837550	171838918	1368	29	88	91	25	19	13
chr1_171857708_171858692	chr1	171857708	171858692	984	35	154	187	14	18	11
chr1_171860974_171861589	chr1	171860974	171861589	615	34	112	170	10	12	8
chr1_171862709_171863887	chr1	171862709	171863887	1178	37	132	181	11	35	10
chr1_171874773_171877139	chr1	171874773	171877139	2366	20	83	89	11	31	27
chr1_171887292_171889237	chr1	171887292	171889237	1945	35	137	254	17	27	32
chr1_171892697_171893401	chr1	171892697	171893401	704	29	88	110	17	21	0
chr1_171894672_171895173	chr1	171894672	171895173	501	17	77	74	4	29	14
chr1_171901261_171902658	chr1	171901261	171902658	1397	72	297	370	20	68	28
chr1_171903589_171903999	chr1	171903589	171903999	410	35	97	104	8	11	13
chr1_171908432_171909681	chr1	171908432	171909681	1249	30	107	168	14	29	7
chr1_171926348_171928866	chr1	171926348	171928866	2518	36	102	147	18	24	10
chr1_171937518_171938292	chr1	171937518	171938292	774	10	15	40	2	2	1
chr1_171951553_171952813	chr1	171951553	171952813	1260	14	66	59	2	8	8
chr1_171968224_171969267	chr1	171968224	171969267	1043	7	35	55	5	21	2
chr1_171974888_171975352	chr1	171974888	171975352	464	0	15	23	0	2	0
chr1_171987911_171988784	chr1	171987911	171988784	873	16	42	37	15	16	3
chr1_172265733_172269344	chr1	172265733	172269344	3611	147	538	811	47	92	39
chr1_172457371_172457706	chr1	172457371	172457706	335	2	9	37	1	0	1
chr1_172517576_172518441	chr1	172517576	172518441	865	27	34	67	4	13	5
chr1_172676978_172678674	chr1	172676978	172678674	1696	38	185	253	21	40	19
chr1_172716802_172718302	chr1	172716802	172718302	1500	24	70	86	14	18	6
chr1_172730131_172730861	chr1	172730131	172730861	730	12	32	32	9	5	0
chr1_172732625_172733155	chr1	172732625	172733155	530	6	27	50	6	10	5
chr1_172843326_172846105	chr1	172843326	172846105	2779	28	80	115	17	15	18
chr1_172879648_172880328	chr1	172879648	172880328	680	4	17	29	7	6	3
chr1_172882961_172884656	chr1	172882961	172884656	1695	30	71	108	11	18	12
chr1_172942040_172942245	chr1	172942040	172942245	205	6	10	17	2	5	0
chr1_172971279_172972336	chr1	172971279	172972336	1057	0	30	43	4	6	0
chr1_172977739_172978588	chr1	172977739	172978588	849	8	41	48	6	6	0
chr1_173025863_173026203	chr1	173025863	173026203	340	2	20	25	0	0	2
chr1_173160365_173161745	chr1	173160365	173161745	1380	8	44	59	6	10	6
chr1_173255756_173256350	chr1	173255756	173256350	594	4	16	47	8	9	4
chr1_173260817_173262101	chr1	173260817	173262101	1284	20	67	129	17	25	14
chr1_173289553_173289781	chr1	173289553	173289781	228	4	17	21	0	9	2
chr1_173416583_173418363	chr1	173416583	173418363	1780	22	77	121	7	16	12
chr1_173447313_173447785	chr1	173447313	173447785	472	10	14	24	4	3	2
chr1_173511202_173511510	chr1	173511202	173511510	308	6	17	12	3	2	3
chr1_173540071_173541244	chr1	173540071	173541244	1173	7	33	52	4	4	6
chr1_173555089_173557020	chr1	173555089	173557020	1931	28	137	146	19	19	14
chr1_173563335_173566077	chr1	173563335	173566077	2742	80	329	343	43	60	42
chr1_173570490_173572146	chr1	173570490	173572146	1656	36	165	213	24	31	32
chr1_173580045_173580736	chr1	173580045	173580736	691	20	91	115	15	11	5
chr1_173609271_173611259	chr1	173609271	173611259	1988	25	86	78	8	17	17
chr1_173619845_173620164	chr1	173619845	173620164	319	2	20	13	0	2	2
chr1_173665503_173667348	chr1	173665503	173667348	1845	39	183	221	21	54	12
chr1_173679276_173680767	chr1	173679276	173680767	1491	20	82	113	5	27	10
chr1_173691798_173694158	chr1	173691798	173694158	2360	36	131	170	22	22	25
chr1_173785413_173786730	chr1	173785413	173786730	1317	16	48	115	10	18	13
chr1_173793777_173795179	chr1	173793777	173795179	1402	25	120	153	12	23	20
chr1_173811607_173813308	chr1	173811607	173813308	1701	22	111	196	11	26	19
chr1_173849120_173849397	chr1	173849120	173849397	277	6	18	13	4	5	0
chr1_173855157_173857468	chr1	173855157	173857468	2311	22	106	128	15	16	10
chr1_173867151_173870960	chr1	173867151	173870960	3809	152	417	678	42	96	34
chr1_173919889_173920079	chr1	173919889	173920079	190	15	38	46	8	8	0
chr1_173932025_173934525	chr1	173932025	173934525	2500	41	162	202	24	45	28
chr1_173949817_173951103	chr1	173949817	173951103	1286	15	45	84	5	17	9
chr1_173965360_173966432	chr1	173965360	173966432	1072	14	45	44	2	10	3
chr1_174017012_174018733	chr1	174017012	174018733	1721	18	47	81	14	16	5
chr1_174052934_174054163	chr1	174052934	174054163	1229	26	69	61	6	10	4
chr1_174090558_174092355	chr1	174090558	174092355	1797	44	128	131	15	43	8
chr1_174233809_174234029	chr1	174233809	174234029	220	6	5	24	0	2	2
chr1_174255066_174257025	chr1	174255066	174257025	1959	45	132	185	10	26	12
chr1_174272965_174273943	chr1	174272965	174273943	978	6	27	61	4	3	4
chr1_174279270_174281598	chr1	174279270	174281598	2328	54	165	232	12	18	8
chr1_174290609_174292241	chr1	174290609	174292241	1632	66	176	249	14	25	18
chr1_174293070_174293388	chr1	174293070	174293388	318	14	37	67	0	11	4
chr1_174308672_174309181	chr1	174308672	174309181	509	4	19	22	5	2	3
chr1_174316544_174318174	chr1	174316544	174318174	1630	8	44	77	7	5	5
chr1_174354099_174354759	chr1	174354099	174354759	660	4	15	45	6	4	3
chr1_174355785_174357356	chr1	174355785	174357356	1571	13	40	66	4	4	2
chr1_174376638_174378695	chr1	174376638	174378695	2057	68	211	260	20	41	13
chr1_174381831_174383713	chr1	174381831	174383713	1882	56	185	328	19	35	24
chr1_174394944_174395944	chr1	174394944	174395944	1000	10	42	44	2	10	6
chr1_174401316_174402090	chr1	174401316	174402090	774	10	29	41	6	6	6
chr1_174456673_174458304	chr1	174456673	174458304	1631	75	179	261	16	41	18
chr1_174459503_174459853	chr1	174459503	174459853	350	15	53	60	8	21	4
chr1_174462359_174463489	chr1	174462359	174463489	1130	33	140	221	15	33	13
chr1_174471379_174474567	chr1	174471379	174474567	3188	44	174	249	18	27	10
chr1_174484923_174485864	chr1	174484923	174485864	941	27	68	84	12	8	4
chr1_174492439_174492811	chr1	174492439	174492811	372	10	31	48	0	8	6
chr1_174493598_174493795	chr1	174493598	174493795	197	7	28	30	10	8	1
chr1_174494636_174496420	chr1	174494636	174496420	1784	42	94	164	23	30	10
chr1_174519358_174522338	chr1	174519358	174522338	2980	72	245	425	14	28	18
chr1_174612687_174614980	chr1	174612687	174614980	2293	32	108	187	13	30	18
chr1_174712399_174712724	chr1	174712399	174712724	325	6	21	43	4	11	2
chr1_174932708_174934831	chr1	174932708	174934831	2123	36	68	115	16	19	12
chr1_174943254_174944769	chr1	174943254	174944769	1515	18	65	114	4	8	5
chr1_175013332_175016412	chr1	175013332	175016412	3080	34	89	271	24	39	16
chr1_175042240_175046597	chr1	175042240	175046597	4357	188	727	1062	111	136	84
chr1_175047615_175048057	chr1	175047615	175048057	442	24	93	151	13	20	14
chr1_175266826_175268108	chr1	175266826	175268108	1282	25	65	101	10	15	2
chr1_175284266_175285196	chr1	175284266	175285196	930	7	37	30	4	6	6
chr1_175343707_175344852	chr1	175343707	175344852	1145	4	57	90	8	10	6
chr1_175390770_175390962	chr1	175390770	175390962	192	17	53	37	2	12	21
chr1_175396494_175398455	chr1	175396494	175398455	1961	31	83	76	6	19	5
chr1_175542680_175543246	chr1	175542680	175543246	566	2	27	50	4	4	6
chr1_175652612_175652839	chr1	175652612	175652839	227	10	12	19	6	9	0
chr1_175759065_175760863	chr1	175759065	175760863	1798	26	73	127	12	26	6
chr1_175783620_175784232	chr1	175783620	175784232	612	13	16	20	2	2	2
chr1_175798584_175798807	chr1	175798584	175798807	223	8	17	20	1	2	0
chr1_175816616_175817977	chr1	175816616	175817977	1361	24	63	93	8	17	6
chr1_175878887_175880189	chr1	175878887	175880189	1302	10	52	67	10	6	2
chr1_175966709_175967155	chr1	175966709	175967155	446	4	19	21	4	2	0
chr1_175969473_175969657	chr1	175969473	175969657	184	5	13	21	0	2	2
chr1_176011281_176011601	chr1	176011281	176011601	320	8	19	21	3	9	0
chr1_176029078_176031649	chr1	176029078	176031649	2571	28	130	163	16	12	10
chr1_176088526_176089660	chr1	176088526	176089660	1134	14	40	59	10	8	5
chr1_176104540_176105535	chr1	176104540	176105535	995	6	45	72	7	17	10
chr1_176147825_176149404	chr1	176147825	176149404	1579	24	87	150	12	13	8
chr1_176280057_176280783	chr1	176280057	176280783	726	22	45	91	9	15	16
chr1_176281719_176283285	chr1	176281719	176283285	1566	20	100	163	25	27	10
chr1_176321961_176323342	chr1	176321961	176323342	1381	25	111	125	6	28	10
chr1_176346722_176347266	chr1	176346722	176347266	544	8	20	23	6	3	0
chr1_176388701_176389761	chr1	176388701	176389761	1060	11	61	79	8	15	11
chr1_176404424_176404780	chr1	176404424	176404780	356	4	22	33	2	8	4
chr1_176443301_176443694	chr1	176443301	176443694	393	0	9	19	2	0	3
chr1_176543345_176544785	chr1	176543345	176544785	1440	107	308	440	44	66	27
chr1_176546553_176547670	chr1	176546553	176547670	1117	53	198	320	42	28	20
chr1_176549453_176549740	chr1	176549453	176549740	287	12	67	131	14	14	4
chr1_176554772_176555192	chr1	176554772	176555192	420	9	30	34	3	3	0
chr1_176582848_176584094	chr1	176582848	176584094	1246	84	201	377	24	37	20
chr1_176584933_176586795	chr1	176584933	176586795	1862	80	323	473	34	55	19
chr1_176606659_176608965	chr1	176606659	176608965	2306	76	318	352	26	32	12
chr1_176616446_176617026	chr1	176616446	176617026	580	10	24	56	2	8	0
chr1_176629955_176633133	chr1	176629955	176633133	3178	98	326	522	20	61	26
chr1_176647620_176648837	chr1	176647620	176648837	1217	24	52	82	4	8	5
chr1_176685053_176685496	chr1	176685053	176685496	443	8	22	34	6	0	0
chr1_176718650_176720396	chr1	176718650	176720396	1746	34	109	157	14	30	24
chr1_176847142_176848205	chr1	176847142	176848205	1063	21	35	52	5	5	3
chr1_176851624_176853084	chr1	176851624	176853084	1460	19	36	63	6	4	2
chr1_176860633_176862348	chr1	176860633	176862348	1715	30	94	147	20	24	11
chr1_176897063_176899628	chr1	176897063	176899628	2565	26	95	146	9	22	11
chr1_176905394_176906046	chr1	176905394	176906046	652	10	34	34	0	6	3
chr1_176980170_176980388	chr1	176980170	176980388	218	2	14	10	0	0	0
chr1_177091127_177092364	chr1	177091127	177092364	1237	17	51	68	4	25	10
chr1_177215432_177215678	chr1	177215432	177215678	246	8	15	17	0	0	4
chr1_177217253_177218990	chr1	177217253	177218990	1737	28	80	139	10	15	10
chr1_177352622_177353940	chr1	177352622	177353940	1318	13	90	96	14	31	15
chr1_177439174_177441344	chr1	177439174	177441344	2170	44	131	202	11	22	12
chr1_177464044_177464333	chr1	177464044	177464333	289	8	21	23	0	0	0
chr1_177502868_177503311	chr1	177502868	177503311	443	10	21	27	2	2	2
chr1_177653281_177654919	chr1	177653281	177654919	1638	66	217	271	19	23	12
chr1_177658569_177660310	chr1	177658569	177660310	1741	62	164	323	37	34	22
chr1_177709966_177711127	chr1	177709966	177711127	1161	13	43	82	10	34	13
chr1_177749371_177751717	chr1	177749371	177751717	2346	70	228	313	33	56	21
chr1_177757774_177760934	chr1	177757774	177760934	3160	50	258	320	28	26	20
chr1_177817133_177817412	chr1	177817133	177817412	279	2	7	25	3	0	8
chr1_177827111_177827485	chr1	177827111	177827485	374	6	31	16	7	9	6
chr1_177869896_177871280	chr1	177869896	177871280	1384	22	95	139	18	10	4
chr1_177893217_177894399	chr1	177893217	177894399	1182	14	35	63	5	15	4
chr1_177899434_177900726	chr1	177899434	177900726	1292	20	68	83	18	16	18
chr1_177924640_177928094	chr1	177924640	177928094	3454	123	352	572	65	52	36
chr1_177933604_177934444	chr1	177933604	177934444	840	16	47	51	6	13	12
chr1_177935341_177936109	chr1	177935341	177936109	768	6	25	62	3	10	3
chr1_177967926_177971177	chr1	177967926	177971177	3251	74	274	407	32	52	22
chr1_177985903_177986895	chr1	177985903	177986895	992	16	77	94	8	2	4
chr1_177987641_177989878	chr1	177987641	177989878	2237	45	160	205	15	18	6
chr1_178010116_178011701	chr1	178010116	178011701	1585	42	123	179	27	37	14
chr1_178026310_178027194	chr1	178026310	178027194	884	15	35	92	6	6	3
chr1_178037015_178039720	chr1	178037015	178039720	2705	49	212	291	22	53	20
chr1_178040588_178040795	chr1	178040588	178040795	207	11	29	26	9	15	2
chr1_178058372_178058812	chr1	178058372	178058812	440	23	110	148	4	20	0
chr1_178060394_178061539	chr1	178060394	178061539	1145	37	216	281	26	22	27
chr1_178063897_178065101	chr1	178063897	178065101	1204	38	149	257	15	35	16
chr1_178084142_178084769	chr1	178084142	178084769	627	4	25	26	6	10	4
chr1_178092496_178095037	chr1	178092496	178095037	2541	52	223	301	34	64	39
chr1_178126752_178129141	chr1	178126752	178129141	2389	113	463	684	45	76	25
chr1_178133370_178134872	chr1	178133370	178134872	1502	67	195	305	44	41	29
chr1_178162263_178164302	chr1	178162263	178164302	2039	87	307	445	41	67	25
chr1_178165980_178167764	chr1	178165980	178167764	1784	73	375	489	56	70	37
chr1_178172476_178172866	chr1	178172476	178172866	390	13	128	136	16	18	10
chr1_178173991_178174695	chr1	178173991	178174695	704	84	203	238	22	29	11
chr1_178178452_178180900	chr1	178178452	178180900	2448	172	496	670	54	83	33
chr1_178186261_178186648	chr1	178186261	178186648	387	8	33	52	1	12	4
chr1_178200777_178204265	chr1	178200777	178204265	3488	155	652	837	61	105	64
chr1_178206369_178207426	chr1	178206369	178207426	1057	59	132	209	18	29	14
chr1_178225919_178230093	chr1	178225919	178230093	4174	135	518	811	72	71	51
chr1_178241610_178243019	chr1	178241610	178243019	1409	22	49	68	5	13	12
chr1_178260459_178263218	chr1	178260459	178263218	2759	34	185	255	33	76	30
chr1_178272773_178274655	chr1	178272773	178274655	1882	42	138	217	24	26	10
chr1_178282565_178283483	chr1	178282565	178283483	918	22	110	159	28	26	4
chr1_178285534_178286656	chr1	178285534	178286656	1122	51	140	177	17	28	8
chr1_178299902_178302514	chr1	178299902	178302514	2612	94	297	453	38	74	28
chr1_178312240_178312664	chr1	178312240	178312664	424	9	36	47	8	12	8
chr1_178316250_178317796	chr1	178316250	178317796	1546	38	114	193	10	18	8
chr1_178343914_178345839	chr1	178343914	178345839	1925	31	99	155	16	27	10
chr1_178397366_178397828	chr1	178397366	178397828	462	10	23	27	2	6	4
chr1_178414035_178415837	chr1	178414035	178415837	1802	18	54	93	8	16	8
chr1_178460609_178462240	chr1	178460609	178462240	1631	17	80	94	14	20	17
chr1_178501687_178501895	chr1	178501687	178501895	208	1	18	29	7	2	2
chr1_178503384_178505522	chr1	178503384	178505522	2138	20	98	134	33	17	16
chr1_178538228_178539514	chr1	178538228	178539514	1286	21	107	201	19	20	12
chr1_178545209_178547219	chr1	178545209	178547219	2010	25	67	127	10	22	8
chr1_178560006_178560681	chr1	178560006	178560681	675	8	24	54	21	13	4
chr1_178572866_178573095	chr1	178572866	178573095	229	0	10	15	0	1	0
chr1_178612371_178613012	chr1	178612371	178613012	641	12	29	35	5	0	2
chr1_178614014_178614226	chr1	178614014	178614226	212	2	5	26	4	0	2
chr1_178666126_178667650	chr1	178666126	178667650	1524	16	51	78	10	14	4
chr1_178730523_178730781	chr1	178730523	178730781	258	0	13	16	0	2	0
chr1_178743730_178744015	chr1	178743730	178744015	285	5	19	25	0	2	0
chr1_178775617_178776865	chr1	178775617	178776865	1248	19	80	87	6	4	4
chr1_178949481_178950514	chr1	178949481	178950514	1033	8	39	57	4	7	0
chr1_179084658_179084996	chr1	179084658	179084996	338	0	9	29	6	0	0
chr1_179178915_179181099	chr1	179178915	179181099	2184	32	88	146	17	24	10
chr1_179241176_179241392	chr1	179241176	179241392	216	4	14	11	0	2	2
chr1_179267379_179270829	chr1	179267379	179270829	3450	149	420	766	53	70	26
chr1_179289946_179291150	chr1	179289946	179291150	1204	34	68	116	10	14	4
chr1_179293732_179295367	chr1	179293732	179295367	1635	36	95	160	8	38	16
chr1_179359013_179359902	chr1	179359013	179359902	889	0	34	50	8	16	6
chr1_179368130_179370660	chr1	179368130	179370660	2530	72	197	309	21	45	21
chr1_179390650_179392960	chr1	179390650	179392960	2310	29	176	295	26	36	17
chr1_179397201_179398232	chr1	179397201	179398232	1031	16	74	112	3	10	16
chr1_179408703_179410360	chr1	179408703	179410360	1657	24	90	157	16	25	8
chr1_179524904_179525704	chr1	179524904	179525704	800	8	29	25	4	7	2
chr1_179528083_179529550	chr1	179528083	179529550	1467	14	50	81	3	21	16
chr1_179542282_179542781	chr1	179542282	179542781	499	4	33	35	2	3	4
chr1_179566591_179566804	chr1	179566591	179566804	213	2	10	11	0	0	0
chr1_179634717_179637521	chr1	179634717	179637521	2804	70	288	412	38	44	36
chr1_179651974_179654742	chr1	179651974	179654742	2768	91	397	511	36	63	23
chr1_179660013_179661089	chr1	179660013	179661089	1076	51	172	243	11	23	13
chr1_179694816_179695214	chr1	179694816	179695214	398	2	17	32	1	4	0
chr1_179714983_179718113	chr1	179714983	179718113	3130	53	142	257	43	49	46
chr1_179728779_179729435	chr1	179728779	179729435	656	22	26	69	8	4	2
chr1_179784537_179784953	chr1	179784537	179784953	416	5	21	27	4	10	4
chr1_179818791_179820622	chr1	179818791	179820622	1831	40	142	221	20	63	13
chr1_179825236_179825690	chr1	179825236	179825690	454	10	30	31	4	6	6
chr1_179834473_179835428	chr1	179834473	179835428	955	18	27	45	2	26	12
chr1_179893026_179894503	chr1	179893026	179894503	1477	92	344	459	36	43	26
chr1_179896703_179898437	chr1	179896703	179898437	1734	78	484	582	50	78	35
chr1_179899742_179900229	chr1	179899742	179900229	487	45	156	244	15	26	12
chr1_179902510_179903397	chr1	179902510	179903397	887	113	434	383	50	46	34
chr1_179904190_179905746	chr1	179904190	179905746	1556	169	673	702	43	109	59
chr1_179941424_179943187	chr1	179941424	179943187	1763	22	118	161	16	23	10
chr1_179981061_179981763	chr1	179981061	179981763	702	6	36	42	10	9	4
chr1_180059661_180060933	chr1	180059661	180060933	1272	13	57	67	13	22	10
chr1_180204329_180204598	chr1	180204329	180204598	269	6	15	19	4	5	4
chr1_180217391_180218285	chr1	180217391	180218285	894	12	37	53	11	2	7
chr1_180242422_180244753	chr1	180242422	180244753	2331	64	82	282	14	42	20
chr1_180533649_180533869	chr1	180533649	180533869	220	4	7	17	6	7	6
chr1_180611136_180616407	chr1	180611136	180616407	5271	277	874	1327	97	168	72
chr1_180624163_180624820	chr1	180624163	180624820	657	6	36	43	2	4	0
chr1_180986485_180986870	chr1	180986485	180986870	385	11	22	19	2	0	6
chr1_181029482_181032037	chr1	181029482	181032037	2555	108	323	419	30	68	49
chr1_181033110_181033826	chr1	181033110	181033826	716	24	86	125	10	13	13
chr1_181186958_181188444	chr1	181186958	181188444	1486	44	70	99	4	12	0
chr1_181250186_181250905	chr1	181250186	181250905	719	10	45	42	2	8	9
chr1_181263340_181265233	chr1	181263340	181265233	1893	118	434	475	41	77	32
chr1_181266017_181266492	chr1	181266017	181266492	475	33	200	215	23	28	12
chr1_181267880_181268890	chr1	181267880	181268890	1010	43	198	334	12	29	16
chr1_181270015_181270890	chr1	181270015	181270890	875	40	149	270	12	40	10
chr1_181279194_181280741	chr1	181279194	181280741	1547	28	82	135	16	18	22
chr1_181294369_181294722	chr1	181294369	181294722	353	4	19	20	4	0	0
chr1_181335968_181336948	chr1	181335968	181336948	980	8	28	76	8	11	6
chr1_181412736_181413223	chr1	181412736	181413223	487	4	14	22	0	4	0
chr1_181439254_181439444	chr1	181439254	181439444	190	6	9	17	2	5	0
chr1_181470952_181472027	chr1	181470952	181472027	1075	10	62	68	4	14	4
chr1_181481614_181482129	chr1	181481614	181482129	515	12	19	33	4	0	0
chr1_181492427_181494454	chr1	181492427	181494454	2027	122	343	519	38	46	29
chr1_181495651_181497133	chr1	181495651	181497133	1482	88	350	449	50	69	25
chr1_181498011_181499214	chr1	181498011	181499214	1203	68	285	384	27	52	17
chr1_181568814_181570359	chr1	181568814	181570359	1545	18	63	95	10	20	10
chr1_181680139_181680804	chr1	181680139	181680804	665	9	20	52	6	0	2
chr1_181688880_181689976	chr1	181688880	181689976	1096	18	54	59	12	10	12
chr1_181713834_181716442	chr1	181713834	181716442	2608	40	152	223	16	20	12
chr1_181737231_181737766	chr1	181737231	181737766	535	2	11	30	0	4	0
chr1_181743006_181743751	chr1	181743006	181743751	745	20	40	98	34	36	20
chr1_181776619_181777440	chr1	181776619	181777440	821	18	94	145	2	31	14
chr1_181778477_181778717	chr1	181778477	181778717	240	10	44	33	2	3	4
chr1_181780597_181782207	chr1	181780597	181782207	1610	56	205	319	27	47	26
chr1_181787202_181787870	chr1	181787202	181787870	668	8	28	34	5	6	13
chr1_181793351_181794142	chr1	181793351	181794142	791	4	36	40	4	12	8
chr1_181857144_181858254	chr1	181857144	181858254	1110	12	63	94	10	19	10
chr1_181867920_181872076	chr1	181867920	181872076	4156	128	473	741	82	96	46
chr1_181890187_181891051	chr1	181890187	181891051	864	8	25	38	4	4	7
chr1_181898901_181899405	chr1	181898901	181899405	504	11	12	37	2	7	4
chr1_181972336_181974478	chr1	181972336	181974478	2142	84	249	291	33	45	13
chr1_181985587_181986824	chr1	181985587	181986824	1237	13	72	140	11	20	6
chr1_182056974_182057196	chr1	182056974	182057196	222	0	8	2	4	11	8
chr1_182057530_182059421	chr1	182057530	182059421	1891	10	60	87	14	40	10
chr1_182077852_182078568	chr1	182077852	182078568	716	6	30	49	4	8	4
chr1_182143535_182143733	chr1	182143535	182143733	198	6	5	15	0	2	2
chr1_182153770_182154949	chr1	182153770	182154949	1179	19	79	109	6	22	5
chr1_182160107_182161507	chr1	182160107	182161507	1400	14	70	134	29	37	19
chr1_182174029_182177776	chr1	182174029	182177776	3747	137	523	842	59	115	36
chr1_182179201_182179719	chr1	182179201	182179719	518	20	102	139	18	17	17
chr1_182183814_182185031	chr1	182183814	182185031	1217	56	154	269	19	14	10
chr1_182194093_182197132	chr1	182194093	182197132	3039	146	474	646	71	127	64
chr1_182202055_182203724	chr1	182202055	182203724	1669	76	318	349	27	55	21
chr1_182207921_182208903	chr1	182207921	182208903	982	24	158	197	16	32	7
chr1_182214125_182215185	chr1	182214125	182215185	1060	32	145	156	18	34	11
chr1_182219205_182220490	chr1	182219205	182220490	1285	32	115	173	16	28	14
chr1_182221295_182221541	chr1	182221295	182221541	246	4	41	35	6	16	2
chr1_182230185_182230499	chr1	182230185	182230499	314	14	32	49	8	8	8
chr1_182232031_182232333	chr1	182232031	182232333	302	16	34	47	4	4	4
chr1_182233551_182234159	chr1	182233551	182234159	608	13	54	83	15	23	13
chr1_182236681_182237728	chr1	182236681	182237728	1047	15	74	126	13	22	6
chr1_182258227_182261006	chr1	182258227	182261006	2779	75	241	420	30	64	18
chr1_182262152_182262593	chr1	182262152	182262593	441	7	71	114	4	19	2
chr1_182269875_182271078	chr1	182269875	182271078	1203	10	46	76	6	8	7
chr1_182294782_182295611	chr1	182294782	182295611	829	4	32	34	5	6	7
chr1_182310819_182311778	chr1	182310819	182311778	959	30	37	73	4	8	0
chr1_182500722_182501444	chr1	182500722	182501444	722	5	21	48	1	5	4
chr1_182532072_182533029	chr1	182532072	182533029	957	8	25	74	17	11	4
chr1_182559868_182560198	chr1	182559868	182560198	330	9	30	57	2	1	0
chr1_182618672_182618924	chr1	182618672	182618924	252	2	12	18	2	6	0
chr1_182628478_182630453	chr1	182628478	182630453	1975	17	82	122	10	27	10
chr1_182637562_182638444	chr1	182637562	182638444	882	4	19	57	4	3	2
chr1_182643422_182645000	chr1	182643422	182645000	1578	40	52	101	6	34	12
chr1_182687666_182687967	chr1	182687666	182687967	301	9	11	19	0	3	0
chr1_182705351_182706226	chr1	182705351	182706226	875	15	19	37	6	14	2
chr1_182739419_182739616	chr1	182739419	182739616	197	3	13	16	1	4	1
chr1_182811212_182812736	chr1	182811212	182812736	1524	41	96	107	12	16	6
chr1_182872777_182873523	chr1	182872777	182873523	746	10	58	65	10	10	7
chr1_182879162_182881056	chr1	182879162	182881056	1894	24	106	135	14	10	12
chr1_182887981_182889838	chr1	182887981	182889838	1857	34	113	216	12	41	16
chr1_182910972_182912366	chr1	182910972	182912366	1394	17	64	71	8	20	11
chr1_182932371_182932907	chr1	182932371	182932907	536	4	37	28	2	8	4
chr1_182936222_182936797	chr1	182936222	182936797	575	8	32	26	0	9	7
chr1_183042157_183042444	chr1	183042157	183042444	287	4	14	22	4	2	0
chr1_183079589_183079783	chr1	183079589	183079783	194	0	21	13	1	0	0
chr1_183087857_183089366	chr1	183087857	183089366	1509	24	66	97	6	21	4
chr1_183090442_183090639	chr1	183090442	183090639	197	2	13	24	2	4	2
chr1_183136163_183136674	chr1	183136163	183136674	511	10	17	36	4	8	6
chr1_183299125_183299607	chr1	183299125	183299607	482	303	799	1254	653	1006	506
chr1_183351222_183351546	chr1	183351222	183351546	324	3	21	17	2	0	0
chr1_183374723_183375505	chr1	183374723	183375505	782	10	33	32	10	8	4
chr1_183386990_183387704	chr1	183386990	183387704	714	12	10	52	7	5	2
chr1_183445939_183446297	chr1	183445939	183446297	358	4	15	25	8	4	3
chr1_183448277_183449396	chr1	183448277	183449396	1119	23	33	47	4	10	2
chr1_183507875_183509017	chr1	183507875	183509017	1142	12	38	69	8	11	4
chr1_183549610_183550417	chr1	183549610	183550417	807	23	36	60	6	8	7
chr1_183565139_183565507	chr1	183565139	183565507	368	23	86	137	5	18	9
chr1_183566823_183570801	chr1	183566823	183570801	3978	195	847	1067	85	166	70
chr1_183588675_183589214	chr1	183588675	183589214	539	0	25	38	0	2	6
chr1_183627503_183628883	chr1	183627503	183628883	1380	9	66	71	14	24	12
chr1_183641088_183641949	chr1	183641088	183641949	861	14	57	55	13	2	2
chr1_183648921_183650318	chr1	183648921	183650318	1397	21	73	89	15	2	4
chr1_183659720_183661919	chr1	183659720	183661919	2199	32	137	194	24	36	23
chr1_183666488_183667456	chr1	183666488	183667456	968	18	60	97	12	16	10
chr1_183687565_183689456	chr1	183687565	183689456	1891	26	91	145	15	38	14
chr1_183734612_183735999	chr1	183734612	183735999	1387	26	74	87	6	17	7
chr1_183736929_183737439	chr1	183736929	183737439	510	8	33	36	8	10	5
chr1_183809655_183812144	chr1	183809655	183812144	2489	24	114	187	28	29	8
chr1_183824112_183824758	chr1	183824112	183824758	646	4	33	33	2	6	5
chr1_183854464_183855921	chr1	183854464	183855921	1457	6	40	47	5	11	2
chr1_183903275_183903520	chr1	183903275	183903520	245	4	13	18	2	2	0
chr1_183959606_183959930	chr1	183959606	183959930	324	8	8	20	2	3	0
chr1_183984727_183986466	chr1	183984727	183986466	1739	29	53	92	22	25	23
chr1_183999383_184000408	chr1	183999383	184000408	1025	4	27	65	3	18	4
chr1_184001310_184001515	chr1	184001310	184001515	205	2	13	17	4	0	0
chr1_184020680_184021303	chr1	184020680	184021303	623	13	55	51	0	6	6
chr1_184026953_184028783	chr1	184026953	184028783	1830	37	108	186	20	32	16
chr1_184153224_184153416	chr1	184153224	184153416	192	4	22	26	2	6	3
chr1_184155361_184155657	chr1	184155361	184155657	296	8	26	29	5	4	3
chr1_184159282_184160402	chr1	184159282	184160402	1120	18	33	44	10	6	12
chr1_184207789_184209151	chr1	184207789	184209151	1362	20	62	59	16	26	8
chr1_184313633_184314301	chr1	184313633	184314301	668	2	21	35	2	3	2
chr1_184332711_184333518	chr1	184332711	184333518	807	8	26	26	2	0	1
chr1_184367678_184369041	chr1	184367678	184369041	1363	8	52	63	2	14	3
chr1_184497669_184498004	chr1	184497669	184498004	335	12	12	18	2	4	0
chr1_184502961_184503589	chr1	184502961	184503589	628	3	20	24	2	8	2
chr1_184557592_184558219	chr1	184557592	184558219	627	4	14	41	1	5	2
chr1_184598967_184599515	chr1	184598967	184599515	548	6	19	31	0	9	3
chr1_184616596_184617895	chr1	184616596	184617895	1299	8	22	31	3	8	2
chr1_184634360_184635645	chr1	184634360	184635645	1285	23	58	99	8	4	4
chr1_184708661_184708882	chr1	184708661	184708882	221	0	17	14	5	0	3
chr1_184815016_184815638	chr1	184815016	184815638	622	1	7	49	20	27	2
chr1_184889740_184891729	chr1	184889740	184891729	1989	38	123	182	14	14	7
chr1_185022201_185022423	chr1	185022201	185022423	222	5	14	15	0	4	0
chr1_185038995_185039496	chr1	185038995	185039496	501	6	24	29	0	3	1
chr1_185044274_185045651	chr1	185044274	185045651	1377	10	46	48	10	8	14
chr1_185057213_185057689	chr1	185057213	185057689	476	8	14	34	0	8	2
chr1_185075937_185077694	chr1	185075937	185077694	1757	36	93	183	14	45	20
chr1_185085938_185086174	chr1	185085938	185086174	236	0	16	20	2	4	0
chr1_185102259_185102662	chr1	185102259	185102662	403	14	20	24	0	5	4
chr1_185132574_185133114	chr1	185132574	185133114	540	4	21	24	7	8	2
chr1_185156098_185157813	chr1	185156098	185157813	1715	18	84	87	6	22	8
chr1_185171718_185173182	chr1	185171718	185173182	1464	16	89	111	16	39	10
chr1_185220173_185222903	chr1	185220173	185222903	2730	54	234	339	34	30	21
chr1_185304209_185306064	chr1	185304209	185306064	1855	97	231	383	28	49	14
chr1_185479918_185480329	chr1	185479918	185480329	411	7	10	41	2	5	5
chr1_185526915_185527973	chr1	185526915	185527973	1058	12	27	68	4	11	9
chr1_185542918_185544049	chr1	185542918	185544049	1131	18	44	53	0	2	2
chr1_185552733_185553488	chr1	185552733	185553488	755	12	36	37	4	12	6
chr1_185584499_185585610	chr1	185584499	185585610	1111	8	42	57	6	4	2
chr1_185614953_185615194	chr1	185614953	185615194	241	12	12	7	0	2	0
chr1_185648531_185648812	chr1	185648531	185648812	281	24	53	59	8	8	8
chr1_185692109_185692313	chr1	185692109	185692313	204	5	6	14	0	3	6
chr1_185709212_185711438	chr1	185709212	185711438	2226	44	138	189	4	38	24
chr1_185812851_185813133	chr1	185812851	185813133	282	4	26	8	0	2	0
chr1_185915622_185915840	chr1	185915622	185915840	218	5	15	16	0	0	0
chr1_185929083_185929778	chr1	185929083	185929778	695	7	10	32	0	4	0
chr1_185954198_185955408	chr1	185954198	185955408	1210	6	62	95	3	18	6
chr1_186000440_186002510	chr1	186000440	186002510	2070	26	79	99	12	20	12
chr1_186023955_186026178	chr1	186023955	186026178	2223	32	96	162	15	41	16
chr1_186069109_186069406	chr1	186069109	186069406	297	2	8	18	0	2	0
chr1_186073877_186075660	chr1	186073877	186075660	1783	32	83	120	16	20	18
chr1_186081333_186084563	chr1	186081333	186084563	3230	69	253	383	37	34	32
chr1_186108855_186109962	chr1	186108855	186109962	1107	12	44	49	2	8	6
chr1_186127570_186127853	chr1	186127570	186127853	283	4	17	33	0	1	4
chr1_186212439_186215056	chr1	186212439	186215056	2617	44	161	258	18	26	15
chr1_186243921_186244546	chr1	186243921	186244546	625	8	19	30	0	5	0
chr1_186250728_186252446	chr1	186250728	186252446	1718	37	78	117	6	21	6
chr1_186258339_186260297	chr1	186258339	186260297	1958	17	73	87	10	11	6
chr1_186265688_186266858	chr1	186265688	186266858	1170	6	35	76	0	10	2
chr1_186363906_186366232	chr1	186363906	186366232	2326	41	163	237	20	34	18
chr1_186511430_186512486	chr1	186511430	186512486	1056	13	40	52	6	7	0
chr1_186595757_186596520	chr1	186595757	186596520	763	12	35	81	6	2	10
chr1_186619085_186619320	chr1	186619085	186619320	235	4	36	22	7	10	12
chr1_186666377_186666686	chr1	186666377	186666686	309	0	11	25	0	4	0
chr1_186729454_186732917	chr1	186729454	186732917	3463	81	253	416	82	135	64
chr1_186815120_186817058	chr1	186815120	186817058	1938	25	69	94	13	15	13
chr1_186857700_186858927	chr1	186857700	186858927	1227	14	41	65	2	8	4
chr1_186876637_186877599	chr1	186876637	186877599	962	18	22	51	0	9	2
chr1_186968430_186969472	chr1	186968430	186969472	1042	6	71	85	12	9	0
chr1_187112898_187113573	chr1	187112898	187113573	675	6	37	29	4	2	4
chr1_187166676_187167669	chr1	187166676	187167669	993	5	51	44	4	7	6
chr1_187186738_187187122	chr1	187186738	187187122	384	12	23	30	5	4	2
chr1_187394010_187394457	chr1	187394010	187394457	447	6	50	60	9	8	6
chr1_187406038_187407596	chr1	187406038	187407596	1558	14	49	107	18	12	16
chr1_187564475_187565036	chr1	187564475	187565036	561	12	37	29	10	4	4
chr1_187600670_187601580	chr1	187600670	187601580	910	12	49	71	10	8	8
chr1_187697820_187698045	chr1	187697820	187698045	225	0	14	15	0	1	0
chr1_187715362_187716399	chr1	187715362	187716399	1037	14	22	53	4	8	0
chr1_187824493_187824940	chr1	187824493	187824940	447	10	7	28	0	0	3
chr1_187835020_187835209	chr1	187835020	187835209	189	0	9	20	1	2	0
chr1_188130598_188130994	chr1	188130598	188130994	396	32	94	94	6	20	17
chr1_188340483_188341693	chr1	188340483	188341693	1210	29	89	175	24	18	8
chr1_188385567_188385835	chr1	188385567	188385835	268	4	13	19	2	0	0
chr1_188491026_188491608	chr1	188491026	188491608	582	6	16	28	0	6	0
chr1_188530232_188531119	chr1	188530232	188531119	887	8	28	40	4	4	10
chr1_188547217_188547966	chr1	188547217	188547966	749	7	33	26	2	7	4
chr1_188646494_188648433	chr1	188646494	188648433	1939	22	73	131	10	19	4
chr1_188654953_188655253	chr1	188654953	188655253	300	2	14	22	0	0	2
chr1_188693025_188693605	chr1	188693025	188693605	580	20	29	48	15	8	0
chr1_188775715_188777004	chr1	188775715	188777004	1289	16	69	82	7	3	8
chr1_188787615_188788085	chr1	188787615	188788085	470	4	22	19	2	6	0
chr1_188790041_188790250	chr1	188790041	188790250	209	1	25	13	0	7	3
chr1_188855702_188856259	chr1	188855702	188856259	557	7	16	36	0	5	2
chr1_188917535_188918544	chr1	188917535	188918544	1009	14	57	71	12	10	2
chr1_189021297_189022832	chr1	189021297	189022832	1535	26	71	168	8	5	8
chr1_189060941_189061135	chr1	189060941	189061135	194	4	8	21	0	3	0
chr1_189084081_189085037	chr1	189084081	189085037	956	16	23	62	6	17	8
chr1_189113697_189114208	chr1	189113697	189114208	511	15	25	31	1	12	1
chr1_189158952_189160240	chr1	189158952	189160240	1288	18	52	80	14	11	2
chr1_189193606_189194901	chr1	189193606	189194901	1295	8	23	70	4	4	8
chr1_189205423_189206691	chr1	189205423	189206691	1268	13	45	72	2	4	3
chr1_189242262_189242715	chr1	189242262	189242715	453	12	36	35	5	6	4
chr1_189243738_189244079	chr1	189243738	189244079	341	4	21	22	3	4	6
chr1_189256946_189258237	chr1	189256946	189258237	1291	22	72	73	6	10	9
chr1_189273678_189274424	chr1	189273678	189274424	746	2	41	24	8	11	0
chr1_189299633_189300325	chr1	189299633	189300325	692	2	32	51	4	16	4
chr1_189356426_189356848	chr1	189356426	189356848	422	5	22	23	6	4	6
chr1_189388539_189391092	chr1	189388539	189391092	2553	97	313	398	41	61	32
chr1_189401759_189402543	chr1	189401759	189402543	784	7	17	32	0	0	0
chr1_189452983_189455235	chr1	189452983	189455235	2252	52	203	308	26	41	16
chr1_189464123_189464505	chr1	189464123	189464505	382	4	26	26	2	16	4
chr1_189511954_189512664	chr1	189511954	189512664	710	6	25	23	6	2	2
chr1_189533968_189534233	chr1	189533968	189534233	265	2	16	19	2	6	2
chr1_189610045_189610394	chr1	189610045	189610394	349	19	26	31	2	5	5
chr1_189624263_189624589	chr1	189624263	189624589	326	6	13	19	2	0	0
chr1_189688780_189689989	chr1	189688780	189689989	1209	29	55	75	2	4	6
chr1_189735705_189736689	chr1	189735705	189736689	984	10	28	56	13	19	8
chr1_189802558_189803037	chr1	189802558	189803037	479	4	13	43	0	2	2
chr1_189915410_189915817	chr1	189915410	189915817	407	14	24	25	2	4	5
chr1_190050085_190050707	chr1	190050085	190050707	622	6	25	23	6	8	2
chr1_190077016_190077307	chr1	190077016	190077307	291	9	13	24	0	2	3
chr1_190078873_190079114	chr1	190078873	190079114	241	12	13	13	0	5	2
chr1_190109999_190110596	chr1	190109999	190110596	597	10	21	22	2	0	2
chr1_190116275_190117225	chr1	190116275	190117225	950	14	29	39	2	10	1
chr1_190124376_190125946	chr1	190124376	190125946	1570	16	51	133	10	22	6
chr1_190182290_190182762	chr1	190182290	190182762	472	8	25	22	1	2	3
chr1_190225269_190226030	chr1	190225269	190226030	761	7	17	62	5	10	0
chr1_190247879_190249366	chr1	190247879	190249366	1487	10	47	106	6	35	6
chr1_190300398_190303590	chr1	190300398	190303590	3192	214	444	646	105	166	54
chr1_190334869_190335229	chr1	190334869	190335229	360	7	19	25	0	2	0
chr1_190645515_190648274	chr1	190645515	190648274	2759	53	179	232	16	31	20
chr1_190751964_190753573	chr1	190751964	190753573	1609	14	43	102	2	11	12
chr1_190785114_190786669	chr1	190785114	190786669	1555	23	96	144	12	16	15
chr1_190917073_190917497	chr1	190917073	190917497	424	7	39	30	2	7	6
chr1_190983825_190986378	chr1	190983825	190986378	2553	56	190	312	21	50	21
chr1_191142119_191144708	chr1	191142119	191144708	2589	116	328	531	53	58	33
chr1_191156581_191157839	chr1	191156581	191157839	1258	36	120	204	12	25	18
chr1_191159025_191159359	chr1	191159025	191159359	334	14	42	51	14	7	4
chr1_191284645_191286116	chr1	191284645	191286116	1471	18	90	147	15	26	7
chr1_191386121_191387995	chr1	191386121	191387995	1874	23	95	159	13	23	14
chr1_191452242_191453127	chr1	191452242	191453127	885	17	34	67	11	16	4
chr1_191501244_191504096	chr1	191501244	191504096	2852	122	466	765	61	103	36
chr1_191579845_191581422	chr1	191579845	191581422	1577	41	50	132	10	20	8
chr1_191685104_191686327	chr1	191685104	191686327	1223	6	31	57	6	8	2
chr1_191789201_191790430	chr1	191789201	191790430	1229	16	61	65	11	12	10
chr1_191798620_191799183	chr1	191798620	191799183	563	16	31	45	4	14	12
chr1_191800532_191801126	chr1	191800532	191801126	594	9	35	45	4	9	8
chr1_191806863_191807520	chr1	191806863	191807520	657	11	18	30	2	8	0
chr1_191853305_191854993	chr1	191853305	191854993	1688	24	78	94	14	16	16
chr1_191858376_191858619	chr1	191858376	191858619	243	8	20	25	6	7	2
chr1_191860199_191861100	chr1	191860199	191861100	901	6	22	34	10	19	4
chr1_191921089_191921567	chr1	191921089	191921567	478	10	36	46	4	12	3
chr1_191936190_191937791	chr1	191936190	191937791	1601	42	122	249	18	20	7
chr1_192141882_192144032	chr1	192141882	192144032	2150	40	172	172	20	32	14
chr1_192153186_192156388	chr1	192153186	192156388	3202	94	300	494	39	61	46
chr1_192174535_192176246	chr1	192174535	192176246	1711	12	37	81	2	4	6
chr1_192250203_192251591	chr1	192250203	192251591	1388	4	64	67	2	3	4
chr1_192336862_192337864	chr1	192336862	192337864	1002	15	56	46	7	12	2
chr1_192471141_192472392	chr1	192471141	192472392	1251	23	48	95	8	8	2
chr1_192567164_192568040	chr1	192567164	192568040	876	3	29	62	9	6	14
chr1_192575446_192577919	chr1	192575446	192577919	2473	58	186	212	20	37	22
chr1_192628607_192631459	chr1	192628607	192631459	2852	70	217	404	36	44	26
chr1_192632593_192632823	chr1	192632593	192632823	230	12	21	39	2	1	5
chr1_192656025_192656723	chr1	192656025	192656723	698	6	34	27	6	12	0
chr1_192674856_192676540	chr1	192674856	192676540	1684	27	93	134	13	18	13
chr1_192952517_192953022	chr1	192952517	192953022	505	22	97	75	21	19	24
chr1_192957617_192960202	chr1	192957617	192960202	2585	105	457	567	40	69	48
chr1_193069895_193072110	chr1	193069895	193072110	2215	31	74	154	14	9	10
chr1_193373245_193374460	chr1	193373245	193374460	1215	16	67	116	2	0	4
chr1_193463889_193466068	chr1	193463889	193466068	2179	96	187	320	17	30	7
chr1_193512299_193513002	chr1	193512299	193513002	703	4	38	37	2	2	0
chr1_193528610_193529735	chr1	193528610	193529735	1125	9	35	61	6	4	8
chr1_193807698_193809653	chr1	193807698	193809653	1955	22	101	121	10	25	13
chr1_193814980_193816980	chr1	193814980	193816980	2000	24	141	200	18	40	10
chr1_193852113_193854390	chr1	193852113	193854390	2277	16	91	126	15	30	16
chr1_194072040_194072712	chr1	194072040	194072712	672	6	16	26	2	4	0
chr1_194080898_194082863	chr1	194080898	194082863	1965	27	85	85	8	25	10
chr1_194346115_194347837	chr1	194346115	194347837	1722	21	52	64	6	13	8
chr1_194372635_194374172	chr1	194372635	194374172	1537	25	71	93	18	18	12
chr1_194427045_194427848	chr1	194427045	194427848	803	5	30	40	1	4	0
chr1_194472790_194475169	chr1	194472790	194475169	2379	42	145	231	14	34	10
chr1_194536179_194537538	chr1	194536179	194537538	1359	21	67	91	12	10	4
chr1_194653059_194656887	chr1	194653059	194656887	3828	75	241	438	41	62	19
chr1_194968024_194969124	chr1	194968024	194969124	1100	12	43	74	14	13	3
chr1_194970270_194970733	chr1	194970270	194970733	463	9	24	42	2	7	8
chr1_195055062_195056984	chr1	195055062	195056984	1922	14	85	174	16	18	26
chr1_195060271_195061501	chr1	195060271	195061501	1230	19	85	116	16	34	6
chr1_195241583_195241873	chr1	195241583	195241873	290	35	30	105	50	70	34
chr1_195242926_195243492	chr1	195242926	195243492	566	15	27	57	6	5	6
chr1_195251983_195252209	chr1	195251983	195252209	226	11	49	61	3	9	2
chr1_195253273_195254199	chr1	195253273	195254199	926	34	143	202	22	21	10
chr1_195260441_195260874	chr1	195260441	195260874	433	17	97	144	4	8	7
chr1_195262898_195263105	chr1	195262898	195263105	207	15	33	93	10	4	3
chr1_195263960_195264191	chr1	195263960	195264191	231	14	50	88	3	17	0
chr1_195266885_195268222	chr1	195266885	195268222	1337	48	170	246	27	36	23
chr1_195280479_195282328	chr1	195280479	195282328	1849	44	136	186	21	22	12
chr1_195299533_195301679	chr1	195299533	195301679	2146	31	154	211	20	19	19
chr1_195320606_195321037	chr1	195320606	195321037	431	36	134	193	9	18	9
chr1_195323733_195324939	chr1	195323733	195324939	1206	75	334	358	36	52	23
chr1_195325712_195327183	chr1	195325712	195327183	1471	107	359	512	53	51	24
chr1_195339215_195340817	chr1	195339215	195340817	1602	37	103	132	12	22	11
chr1_195349674_195350313	chr1	195349674	195350313	639	16	66	107	12	20	7
chr1_195354299_195354906	chr1	195354299	195354906	607	36	92	209	8	23	4
chr1_195355840_195356626	chr1	195355840	195356626	786	52	112	199	10	20	5
chr1_195357787_195358351	chr1	195357787	195358351	564	15	58	163	8	16	4
chr1_195362980_195364476	chr1	195362980	195364476	1496	80	316	343	31	42	22
chr1_195371721_195371977	chr1	195371721	195371977	256	747	1767	2640	440	726	308
chr10_3109524_3110429	chr10	3109524	3110429	905	2406	4064	6398	491	714	338
chr10_3111343_3115235	chr10	3111343	3115235	3892	7504	12398	19274	1314	2318	955
chr10_3116115_3117088	chr10	3116115	3117088	973	2977	5006	7721	511	955	388
chr10_3130963_3132010	chr10	3130963	3132010	1047	12	68	63	14	12	8
chr10_3145064_3145268	chr10	3145064	3145268	204	4	19	18	0	0	2
chr10_3147168_3147982	chr10	3147168	3147982	814	18	31	60	10	10	6
chr10_3162168_3163216	chr10	3162168	3163216	1048	22	73	131	10	17	6
chr10_3163961_3165182	chr10	3163961	3165182	1221	38	68	118	15	4	4
chr10_3171166_3172835	chr10	3171166	3172835	1669	29	121	176	8	28	17
chr10_3199349_3200504	chr10	3199349	3200504	1155	10	62	86	4	15	7
chr10_3216831_3218910	chr10	3216831	3218910	2079	36	149	169	24	20	18
chr10_3224511_3225179	chr10	3224511	3225179	668	2	56	91	10	10	4
chr10_3235388_3236112	chr10	3235388	3236112	724	25	53	55	0	2	10
chr10_3242257_3244574	chr10	3242257	3244574	2317	54	281	366	25	39	26
chr10_3252697_3254420	chr10	3252697	3254420	1723	25	98	142	23	24	14
chr10_3269469_3270374	chr10	3269469	3270374	905	12	65	94	8	9	7
chr10_3274651_3276864	chr10	3274651	3276864	2213	40	214	311	26	28	24
chr10_3287848_3288067	chr10	3287848	3288067	219	6	21	38	2	2	3
chr10_3289217_3291170	chr10	3289217	3291170	1953	32	115	204	14	36	6
chr10_3302998_3304062	chr10	3302998	3304062	1064	17	39	83	6	6	6
chr10_3317067_3320694	chr10	3317067	3320694	3627	142	689	904	72	128	56
chr10_3326218_3328483	chr10	3326218	3328483	2265	50	162	205	22	45	20
chr10_3364171_3365213	chr10	3364171	3365213	1042	18	44	47	0	9	10
chr10_3372750_3374069	chr10	3372750	3374069	1319	21	51	69	6	6	4
chr10_3446306_3447619	chr10	3446306	3447619	1313	18	69	69	8	9	0
chr10_3471651_3472728	chr10	3471651	3472728	1077	16	78	137	8	14	4
chr10_3515979_3519383	chr10	3515979	3519383	3404	39	136	258	16	48	13
chr10_3581458_3582420	chr10	3581458	3582420	962	16	48	59	13	3	14
chr10_3592976_3593640	chr10	3592976	3593640	664	6	32	29	4	6	5
chr10_3601282_3602308	chr10	3601282	3602308	1026	68	242	329	26	52	20
chr10_3603157_3605533	chr10	3603157	3605533	2376	122	488	592	37	83	44
chr10_3606328_3607568	chr10	3606328	3607568	1240	48	184	329	14	28	14
chr10_3621805_3623485	chr10	3621805	3623485	1680	32	144	242	22	17	12
chr10_3644074_3644794	chr10	3644074	3644794	720	8	20	44	5	5	2
chr10_3669685_3670371	chr10	3669685	3670371	686	18	24	48	9	5	3
chr10_3724894_3725330	chr10	3724894	3725330	436	4	37	51	1	9	3
chr10_3726068_3727030	chr10	3726068	3727030	962	11	56	110	10	8	6
chr10_3867176_3867585	chr10	3867176	3867585	409	4	22	18	2	9	2
chr10_3876770_3879321	chr10	3876770	3879321	2551	48	153	225	30	38	12
chr10_3922096_3922677	chr10	3922096	3922677	581	7	32	47	4	2	0
chr10_3926493_3926720	chr10	3926493	3926720	227	10	33	36	12	7	9
chr10_3979423_3980362	chr10	3979423	3980362	939	16	57	57	10	10	6
chr10_4186635_4186913	chr10	4186635	4186913	278	10	18	16	10	3	0
chr10_4209580_4209961	chr10	4209580	4209961	381	7	31	35	12	10	7
chr10_4211269_4212633	chr10	4211269	4212633	1364	22	64	70	15	23	10
chr10_4243665_4245121	chr10	4243665	4245121	1456	18	36	99	4	10	2
chr10_4282028_4282512	chr10	4282028	4282512	484	8	18	26	2	4	0
chr10_4327329_4328614	chr10	4327329	4328614	1285	14	85	109	8	24	8
chr10_4361714_4363594	chr10	4361714	4363594	1880	34	101	142	9	32	9
chr10_4443387_4443741	chr10	4443387	4443741	354	2	27	36	0	4	2
chr10_4448416_4448648	chr10	4448416	4448648	232	2	7	25	1	0	1
chr10_4460796_4463292	chr10	4460796	4463292	2496	46	154	221	9	24	9
chr10_4482947_4484322	chr10	4482947	4484322	1375	8	59	90	8	7	7
chr10_4489904_4490971	chr10	4489904	4490971	1067	12	69	76	2	14	4
chr10_4499678_4499918	chr10	4499678	4499918	240	4	24	26	2	6	4
chr10_4515416_4516365	chr10	4515416	4516365	949	18	55	44	9	10	12
chr10_4521787_4522829	chr10	4521787	4522829	1042	20	66	78	1	8	6
chr10_4543433_4544501	chr10	4543433	4544501	1068	14	36	49	4	6	10
chr10_4545271_4545969	chr10	4545271	4545969	698	17	57	56	12	10	2
chr10_4586058_4588291	chr10	4586058	4588291	2233	28	114	197	24	13	22
chr10_4594903_4595145	chr10	4594903	4595145	242	6	9	21	2	4	4
chr10_4596315_4596634	chr10	4596315	4596634	319	10	33	38	13	9	7
chr10_4606768_4607277	chr10	4606768	4607277	509	12	14	30	0	6	2
chr10_4639749_4640650	chr10	4639749	4640650	901	8	35	71	14	9	8
chr10_4767349_4770083	chr10	4767349	4770083	2734	55	151	167	19	46	18
chr10_4793273_4795310	chr10	4793273	4795310	2037	42	139	156	23	23	14
chr10_4803441_4803837	chr10	4803441	4803837	396	4	30	31	4	5	1
chr10_4815589_4817382	chr10	4815589	4817382	1793	33	84	98	14	12	13
chr10_4836225_4838858	chr10	4836225	4838858	2633	31	88	168	27	16	15
chr10_4904990_4905372	chr10	4904990	4905372	382	2	19	26	0	4	0
chr10_4910496_4911179	chr10	4910496	4911179	683	23	35	69	9	13	6
chr10_4912790_4913547	chr10	4912790	4913547	757	9	40	50	11	8	4
chr10_4916589_4916890	chr10	4916589	4916890	301	4	17	23	4	4	1
chr10_4935202_4936873	chr10	4935202	4936873	1671	38	149	207	10	32	14
chr10_4941087_4942779	chr10	4941087	4942779	1692	22	61	118	12	18	4
chr10_5073401_5074132	chr10	5073401	5074132	731	6	31	40	6	4	5
chr10_5089018_5089845	chr10	5089018	5089845	827	26	72	98	6	20	4
chr10_5137183_5138618	chr10	5137183	5138618	1435	17	73	97	12	14	10
chr10_5189552_5189891	chr10	5189552	5189891	339	6	7	24	2	0	0
chr10_5371094_5372219	chr10	5371094	5372219	1125	18	61	83	2	14	16
chr10_5387317_5390163	chr10	5387317	5390163	2846	88	201	329	28	28	14
chr10_5395520_5396130	chr10	5395520	5396130	610	14	28	39	2	8	3
chr10_5425663_5426498	chr10	5425663	5426498	835	17	19	41	4	7	4
chr10_5427415_5428536	chr10	5427415	5428536	1121	8	43	59	12	11	3
chr10_5459420_5459651	chr10	5459420	5459651	231	2	17	20	2	7	0
chr10_5473247_5474677	chr10	5473247	5474677	1430	24	81	119	8	12	9
chr10_5652388_5654485	chr10	5652388	5654485	2097	49	148	207	7	30	17
chr10_5665893_5668911	chr10	5665893	5668911	3018	94	476	587	43	120	44
chr10_5718956_5720337	chr10	5718956	5720337	1381	28	83	182	22	30	7
chr10_5725907_5726544	chr10	5725907	5726544	637	4	27	47	2	4	4
chr10_5735658_5736366	chr10	5735658	5736366	708	8	24	45	8	11	0
chr10_5851249_5853039	chr10	5851249	5853039	1790	42	68	92	14	17	16
chr10_5888442_5890105	chr10	5888442	5890105	1663	27	106	131	16	24	16
chr10_5937731_5939559	chr10	5937731	5939559	1828	22	105	198	14	28	16
chr10_5951004_5953671	chr10	5951004	5953671	2667	27	152	192	12	32	20
chr10_5963644_5965212	chr10	5963644	5965212	1568	18	58	104	10	24	6
chr10_5987013_5987682	chr10	5987013	5987682	669	11	22	26	0	6	2
chr10_6079043_6080721	chr10	6079043	6080721	1678	56	205	341	18	38	19
chr10_6081697_6081938	chr10	6081697	6081938	241	12	38	94	6	14	8
chr10_6083664_6084207	chr10	6083664	6084207	543	35	80	143	6	20	5
chr10_6085428_6085736	chr10	6085428	6085736	308	12	48	88	14	6	9
chr10_6099014_6101617	chr10	6099014	6101617	2603	63	297	398	25	57	34
chr10_6106796_6107418	chr10	6106796	6107418	622	15	36	77	2	3	7
chr10_6108394_6108624	chr10	6108394	6108624	230	6	35	27	5	5	0
chr10_6134381_6136218	chr10	6134381	6136218	1837	51	116	160	6	17	3
chr10_6141819_6142064	chr10	6141819	6142064	245	4	11	20	2	4	2
chr10_6143308_6143687	chr10	6143308	6143687	379	2	19	16	2	4	0
chr10_6161442_6161904	chr10	6161442	6161904	462	2	32	53	4	5	2
chr10_6165785_6166703	chr10	6165785	6166703	918	18	67	69	6	10	6
chr10_6175250_6176715	chr10	6175250	6176715	1465	61	157	233	8	24	6
chr10_6181123_6182649	chr10	6181123	6182649	1526	28	124	180	16	14	15
chr10_6202968_6203348	chr10	6202968	6203348	380	2	9	36	1	4	3
chr10_6213251_6214182	chr10	6213251	6214182	931	12	50	70	8	18	6
chr10_6219996_6222410	chr10	6219996	6222410	2414	58	159	253	18	33	14
chr10_6236318_6237782	chr10	6236318	6237782	1464	34	72	151	10	25	8
chr10_6249704_6252110	chr10	6249704	6252110	2406	28	114	161	9	19	12
chr10_6312779_6313065	chr10	6312779	6313065	286	6	25	14	2	3	0
chr10_6326273_6328435	chr10	6326273	6328435	2162	74	180	239	20	46	16
chr10_6345390_6346239	chr10	6345390	6346239	849	14	60	75	3	16	2
chr10_6356976_6358378	chr10	6356976	6358378	1402	18	77	95	5	16	3
chr10_6398678_6404191	chr10	6398678	6404191	5513	140	474	921	73	63	49
chr10_6414329_6418369	chr10	6414329	6418369	4040	112	442	621	50	84	34
chr10_6434269_6436043	chr10	6434269	6436043	1774	16	79	119	6	22	6
chr10_6454904_6455800	chr10	6454904	6455800	896	22	37	79	2	12	12
chr10_6479784_6480000	chr10	6479784	6480000	216	5	10	18	0	1	0
chr10_6505855_6508314	chr10	6505855	6508314	2459	32	93	133	11	25	14
chr10_6514257_6515421	chr10	6514257	6515421	1164	18	50	82	9	13	4
chr10_6532686_6533091	chr10	6532686	6533091	405	10	28	31	4	5	4
chr10_6562021_6562474	chr10	6562021	6562474	453	10	69	83	9	12	6
chr10_6567377_6571782	chr10	6567377	6571782	4405	206	777	1235	103	124	74
chr10_6577931_6578945	chr10	6577931	6578945	1014	24	85	108	21	29	9
chr10_6586345_6588751	chr10	6586345	6588751	2406	57	206	279	25	40	17
chr10_6604995_6607454	chr10	6604995	6607454	2459	38	150	146	26	27	28
chr10_6637717_6640210	chr10	6637717	6640210	2493	40	137	196	22	43	13
chr10_6650239_6650951	chr10	6650239	6650951	712	16	30	57	6	6	2
chr10_6655214_6655596	chr10	6655214	6655596	382	4	31	65	6	8	0
chr10_6738367_6738603	chr10	6738367	6738603	236	0	19	14	0	8	4
chr10_6739439_6739665	chr10	6739439	6739665	226	6	2	27	1	0	2
chr10_6777881_6780125	chr10	6777881	6780125	2244	55	154	177	24	22	13
chr10_6809457_6809945	chr10	6809457	6809945	488	10	26	35	6	8	2
chr10_6821323_6821624	chr10	6821323	6821624	301	0	10	20	5	2	0
chr10_6866475_6869543	chr10	6866475	6869543	3068	86	312	418	28	58	22
chr10_6880921_6883516	chr10	6880921	6883516	2595	73	207	255	28	34	18
chr10_6926982_6927168	chr10	6926982	6927168	186	1	12	11	2	2	0
chr10_6939613_6941277	chr10	6939613	6941277	1664	18	81	149	15	17	6
chr10_7021856_7022074	chr10	7021856	7022074	218	4	13	19	2	6	0
chr10_7023083_7023480	chr10	7023083	7023480	397	1	31	16	3	2	1
chr10_7053409_7053753	chr10	7053409	7053753	344	3	13	28	4	2	0
chr10_7087963_7088740	chr10	7087963	7088740	777	18	115	157	11	19	16
chr10_7096089_7096469	chr10	7096089	7096469	380	32	69	77	6	7	11
chr10_7100573_7102601	chr10	7100573	7102601	2028	56	185	281	16	50	25
chr10_7169850_7170377	chr10	7169850	7170377	527	2	18	38	1	0	4
chr10_7184798_7185015	chr10	7184798	7185015	217	0	17	12	0	1	1
chr10_7198023_7199223	chr10	7198023	7199223	1200	6	50	61	7	4	0
chr10_7241734_7243596	chr10	7241734	7243596	1862	65	209	354	18	43	8
chr10_7248710_7249659	chr10	7248710	7249659	949	12	56	78	14	16	3
chr10_7285637_7287233	chr10	7285637	7287233	1596	33	111	145	16	22	9
chr10_7288304_7288664	chr10	7288304	7288664	360	16	36	54	4	8	4
chr10_7337131_7338749	chr10	7337131	7338749	1618	16	79	98	14	15	5
chr10_7344817_7347876	chr10	7344817	7347876	3059	135	505	695	84	81	38
chr10_7363869_7365669	chr10	7363869	7365669	1800	96	260	356	22	50	26
chr10_7366411_7367056	chr10	7366411	7367056	645	30	135	229	17	35	10
chr10_7380694_7383471	chr10	7380694	7383471	2777	84	273	416	28	52	42
chr10_7388575_7390181	chr10	7388575	7390181	1606	36	128	185	4	23	14
chr10_7394935_7397339	chr10	7394935	7397339	2404	40	158	250	20	41	26
chr10_7404544_7405786	chr10	7404544	7405786	1242	28	81	162	10	28	13
chr10_7412143_7416026	chr10	7412143	7416026	3883	258	914	1251	90	159	69
chr10_7431142_7434192	chr10	7431142	7434192	3050	163	446	613	52	97	28
chr10_7452063_7455187	chr10	7452063	7455187	3124	68	287	421	56	79	49
chr10_7466354_7467548	chr10	7466354	7467548	1194	12	81	75	18	17	4
chr10_7474421_7475386	chr10	7474421	7475386	965	32	99	190	9	34	15
chr10_7479566_7479913	chr10	7479566	7479913	347	16	46	111	11	8	2
chr10_7480657_7482860	chr10	7480657	7482860	2203	76	249	392	44	64	26
chr10_7613400_7614885	chr10	7613400	7614885	1485	18	90	110	18	27	3
chr10_7750918_7751495	chr10	7750918	7751495	577	8	30	25	0	4	2
chr10_7872297_7873853	chr10	7872297	7873853	1556	30	89	137	16	15	15
chr10_7890189_7894553	chr10	7890189	7894553	4364	167	697	930	86	140	72
chr10_7895893_7897216	chr10	7895893	7897216	1323	62	167	281	23	29	20
chr10_7970219_7970480	chr10	7970219	7970480	261	14	18	20	0	0	2
chr10_7976005_7977573	chr10	7976005	7977573	1568	7	81	92	10	16	9
chr10_7985570_7987019	chr10	7985570	7987019	1449	14	46	55	8	6	6
chr10_8004017_8005414	chr10	8004017	8005414	1397	14	31	74	6	12	14
chr10_8056400_8058035	chr10	8056400	8058035	1635	29	108	130	8	20	16
chr10_8102310_8102761	chr10	8102310	8102761	451	8	17	29	4	3	1
chr10_8116516_8117121	chr10	8116516	8117121	605	4	34	42	0	2	0
chr10_8134931_8135236	chr10	8134931	8135236	305	2	6	32	0	0	0
chr10_8151228_8151556	chr10	8151228	8151556	328	9	39	44	7	9	2
chr10_8153357_8155096	chr10	8153357	8155096	1739	38	129	189	18	15	6
chr10_8164233_8164634	chr10	8164233	8164634	401	9	75	101	19	14	11
chr10_8165453_8166451	chr10	8165453	8166451	998	42	135	222	15	24	4
chr10_8167238_8169140	chr10	8167238	8169140	1902	62	267	410	45	37	38
chr10_8233769_8236604	chr10	8233769	8236604	2835	24	97	117	16	26	14
chr10_8264615_8265329	chr10	8264615	8265329	714	10	32	32	4	9	4
chr10_8319178_8321285	chr10	8319178	8321285	2107	37	119	243	17	28	21
chr10_8354171_8356108	chr10	8354171	8356108	1937	46	148	223	24	24	24
chr10_8378189_8379700	chr10	8378189	8379700	1511	29	67	109	8	14	12
chr10_8390227_8390479	chr10	8390227	8390479	252	6	5	25	4	5	0
chr10_8397296_8400268	chr10	8397296	8400268	2972	132	482	713	60	103	22
chr10_8402031_8403058	chr10	8402031	8403058	1027	55	209	253	19	40	31
chr10_8403876_8404163	chr10	8403876	8404163	287	20	52	104	7	9	6
chr10_8434042_8434918	chr10	8434042	8434918	876	15	40	52	2	14	4
chr10_8450070_8451360	chr10	8450070	8451360	1290	17	50	61	5	10	4
chr10_8548857_8549697	chr10	8548857	8549697	840	39	102	206	19	33	12
chr10_8552536_8552835	chr10	8552536	8552835	299	15	58	100	7	16	2
chr10_8553776_8554200	chr10	8553776	8554200	424	24	124	114	10	17	10
chr10_8557334_8558300	chr10	8557334	8558300	966	29	145	193	6	15	8
chr10_8560145_8560428	chr10	8560145	8560428	283	9	39	67	4	11	10
chr10_8569432_8570311	chr10	8569432	8570311	879	10	27	60	5	12	2
chr10_8584789_8585913	chr10	8584789	8585913	1124	22	67	110	4	10	6
chr10_8597699_8597938	chr10	8597699	8597938	239	17	66	83	4	25	15
chr10_8599535_8599790	chr10	8599535	8599790	255	4	61	135	4	30	7
chr10_8600738_8602550	chr10	8600738	8602550	1812	83	362	568	46	54	30
chr10_8603386_8603977	chr10	8603386	8603977	591	51	194	244	17	20	17
chr10_8604904_8606190	chr10	8604904	8606190	1286	67	292	413	20	57	14
chr10_8616883_8617468	chr10	8616883	8617468	585	4	22	40	12	4	9
chr10_8623591_8625316	chr10	8623591	8625316	1725	19	82	125	14	20	13
chr10_8634747_8637882	chr10	8634747	8637882	3135	154	438	761	51	73	32
chr10_8639546_8640060	chr10	8639546	8640060	514	26	93	146	11	14	12
chr10_8686122_8686465	chr10	8686122	8686465	343	4	20	23	0	4	0
chr10_8695837_8696312	chr10	8695837	8696312	475	4	29	20	4	4	0
chr10_8701163_8701814	chr10	8701163	8701814	651	26	35	57	7	8	4
chr10_8725877_8726312	chr10	8725877	8726312	435	10	32	34	5	2	3
chr10_8770118_8770815	chr10	8770118	8770815	697	8	22	27	3	2	0
chr10_8799258_8799487	chr10	8799258	8799487	229	0	12	15	0	5	2
chr10_8844163_8844721	chr10	8844163	8844721	558	6	19	53	6	8	0
chr10_9042226_9042672	chr10	9042226	9042672	446	9	19	19	0	5	0
chr10_9111679_9112403	chr10	9111679	9112403	724	4	23	23	10	2	1
chr10_9167220_9168315	chr10	9167220	9168315	1095	10	54	64	4	22	6
chr10_9272297_9274839	chr10	9272297	9274839	2542	20	108	159	12	16	14
chr10_9299787_9301242	chr10	9299787	9301242	1455	16	49	60	4	8	8
chr10_9336594_9339036	chr10	9336594	9339036	2442	31	120	169	22	33	16
chr10_9423483_9424776	chr10	9423483	9424776	1293	15	71	84	5	14	10
chr10_9475688_9476316	chr10	9475688	9476316	628	8	27	38	3	12	8
chr10_9495921_9498515	chr10	9495921	9498515	2594	72	267	344	44	67	29
chr10_9531004_9531358	chr10	9531004	9531358	354	0	21	25	0	6	0
chr10_9577483_9578141	chr10	9577483	9578141	658	7	39	46	0	8	12
chr10_9578991_9579859	chr10	9578991	9579859	868	22	50	81	9	6	4
chr10_9772034_9772488	chr10	9772034	9772488	454	5	28	19	1	4	6
chr10_9848030_9851217	chr10	9848030	9851217	3187	151	626	777	80	108	43
chr10_9853754_9854416	chr10	9853754	9854416	662	29	75	191	7	24	3
chr10_9969188_9969575	chr10	9969188	9969575	387	4	15	26	4	3	0
chr10_9991489_9993494	chr10	9991489	9993494	2005	52	191	265	27	41	18
chr10_10002904_10003707	chr10	10002904	10003707	803	6	28	30	3	12	2
chr10_10025874_10026195	chr10	10025874	10026195	321	9	19	42	0	7	2
chr10_10032739_10033002	chr10	10032739	10033002	263	4	17	19	4	0	0
chr10_10083384_10085708	chr10	10083384	10085708	2324	32	67	136	15	42	17
chr10_10145779_10146363	chr10	10145779	10146363	584	6	36	30	4	14	2
chr10_10147335_10147665	chr10	10147335	10147665	330	4	19	25	0	3	2
chr10_10226982_10227401	chr10	10226982	10227401	419	0	20	28	0	2	2
chr10_10270701_10272877	chr10	10270701	10272877	2176	25	68	123	31	28	14
chr10_10348565_10349037	chr10	10348565	10349037	472	8	11	25	4	4	0
chr10_10368462_10368649	chr10	10368462	10368649	187	3	10	10	0	0	2
chr10_10414274_10416559	chr10	10414274	10416559	2285	57	129	200	26	23	16
chr10_10496824_10498524	chr10	10496824	10498524	1700	38	136	193	26	26	8
chr10_10505885_10507591	chr10	10505885	10507591	1706	26	108	126	18	24	14
chr10_10519558_10520956	chr10	10519558	10520956	1398	39	132	164	20	24	6
chr10_10522910_10525105	chr10	10522910	10525105	2195	60	176	258	43	39	24
chr10_10536628_10536933	chr10	10536628	10536933	305	4	35	19	3	5	5
chr10_10570979_10573587	chr10	10570979	10573587	2608	44	167	238	34	34	19
chr10_10579289_10579731	chr10	10579289	10579731	442	6	32	38	3	14	4
chr10_10583201_10583973	chr10	10583201	10583973	772	16	50	102	5	9	10
chr10_10592646_10595299	chr10	10592646	10595299	2653	45	190	271	16	31	8
chr10_10619615_10621905	chr10	10619615	10621905	2290	49	151	201	23	51	27
chr10_10666380_10667054	chr10	10666380	10667054	674	8	40	63	9	22	10
chr10_10668138_10668578	chr10	10668138	10668578	440	4	27	37	2	10	9
chr10_10859855_10861121	chr10	10859855	10861121	1266	16	42	94	4	3	4
chr10_10956045_10958400	chr10	10956045	10958400	2355	20	134	157	21	14	6
chr10_10976070_10976278	chr10	10976070	10976278	208	11	15	23	3	9	0
chr10_10977248_10977459	chr10	10977248	10977459	211	7	19	20	10	3	0
chr10_10979814_10980140	chr10	10979814	10980140	326	10	18	19	7	3	6
chr10_11253443_11253646	chr10	11253443	11253646	203	11	45	57	2	6	2
chr10_11254684_11256278	chr10	11254684	11256278	1594	76	296	358	30	26	10
chr10_11260830_11263463	chr10	11260830	11263463	2633	119	531	694	41	72	24
chr10_11273020_11274905	chr10	11273020	11274905	1885	18	97	107	20	10	4
chr10_11315183_11317026	chr10	11315183	11317026	1843	24	92	156	8	15	10
chr10_11330962_11331974	chr10	11330962	11331974	1012	12	35	48	2	12	6
chr10_11348986_11350253	chr10	11348986	11350253	1267	23	73	111	10	20	6
chr10_11353635_11354187	chr10	11353635	11354187	552	8	48	41	6	13	1
chr10_11357126_11358883	chr10	11357126	11358883	1757	14	114	188	17	53	12
chr10_11374811_11376285	chr10	11374811	11376285	1474	22	71	93	12	28	8
chr10_11398787_11399900	chr10	11398787	11399900	1113	16	67	48	9	16	10
chr10_11426768_11427432	chr10	11426768	11427432	664	6	22	41	1	5	2
chr10_11456553_11457537	chr10	11456553	11457537	984	19	25	37	6	2	0
chr10_11464607_11465821	chr10	11464607	11465821	1214	41	82	173	13	33	7
chr10_11470791_11470989	chr10	11470791	11470989	198	6	32	38	9	9	2
chr10_11476729_11478544	chr10	11476729	11478544	1815	41	146	244	10	25	13
chr10_11479609_11480046	chr10	11479609	11480046	437	16	26	61	1	11	10
chr10_11487175_11488220	chr10	11487175	11488220	1045	53	117	176	8	22	10
chr10_11490273_11491814	chr10	11490273	11491814	1541	48	199	297	24	49	25
chr10_11529922_11530537	chr10	11529922	11530537	615	6	24	35	1	4	1
chr10_11539582_11542787	chr10	11539582	11542787	3205	27	204	285	28	48	23
chr10_11553465_11553690	chr10	11553465	11553690	225	2	13	21	2	4	1
chr10_11554569_11555105	chr10	11554569	11555105	536	8	30	23	2	5	0
chr10_11578715_11580768	chr10	11578715	11580768	2053	32	90	200	28	20	12
chr10_11600693_11603417	chr10	11600693	11603417	2724	69	190	293	30	45	26
chr10_11622109_11622615	chr10	11622109	11622615	506	4	37	46	4	5	4
chr10_11623526_11624866	chr10	11623526	11624866	1340	13	93	102	12	22	9
chr10_11635041_11636039	chr10	11635041	11636039	998	26	114	160	26	36	14
chr10_11636945_11637129	chr10	11636945	11637129	184	6	32	41	2	10	4
chr10_11640502_11640845	chr10	11640502	11640845	343	2	24	47	2	12	6
chr10_11656031_11658987	chr10	11656031	11658987	2956	50	188	263	28	48	25
chr10_11667598_11669385	chr10	11667598	11669385	1787	62	194	250	12	19	13
chr10_11670242_11671127	chr10	11670242	11671127	885	28	68	114	7	12	7
chr10_11683104_11686620	chr10	11683104	11686620	3516	96	359	497	48	86	34
chr10_11692064_11692349	chr10	11692064	11692349	285	16	53	94	10	8	7
chr10_11696785_11700455	chr10	11696785	11700455	3670	178	760	1070	89	160	89
chr10_11714292_11715974	chr10	11714292	11715974	1682	22	63	152	18	12	8
chr10_11748057_11748701	chr10	11748057	11748701	644	34	69	99	7	7	6
chr10_11752539_11754434	chr10	11752539	11754434	1895	30	137	210	15	30	20
chr10_11774681_11776292	chr10	11774681	11776292	1611	40	146	214	23	27	12
chr10_11792313_11794098	chr10	11792313	11794098	1785	51	195	288	35	42	12
chr10_11800397_11800834	chr10	11800397	11800834	437	34	100	135	8	11	2
chr10_11801573_11801782	chr10	11801573	11801782	209	20	38	65	4	5	3
chr10_11803491_11803816	chr10	11803491	11803816	325	23	84	93	8	11	5
chr10_11812404_11812701	chr10	11812404	11812701	297	2	16	21	2	6	0
chr10_11851065_11851601	chr10	11851065	11851601	536	12	33	65	8	4	10
chr10_11856507_11857579	chr10	11856507	11857579	1072	26	77	86	8	15	2
chr10_11858455_11858724	chr10	11858455	11858724	269	5	18	29	5	1	5
chr10_11881609_11881848	chr10	11881609	11881848	239	0	14	18	7	5	0
chr10_11901267_11904912	chr10	11901267	11904912	3645	143	531	793	54	112	32
chr10_11932015_11933785	chr10	11932015	11933785	1770	13	34	69	16	4	7
chr10_11956154_11957546	chr10	11956154	11957546	1392	33	132	146	16	28	2
chr10_11984610_11986830	chr10	11984610	11986830	2220	44	127	199	16	19	12
chr10_12016114_12016847	chr10	12016114	12016847	733	23	52	44	6	13	13
chr10_12075675_12076529	chr10	12075675	12076529	854	6	36	43	4	15	0
chr10_12082884_12083077	chr10	12082884	12083077	193	4	10	13	1	3	0
chr10_12104362_12104685	chr10	12104362	12104685	323	4	24	16	4	0	0
chr10_12105581_12105779	chr10	12105581	12105779	198	6	14	23	0	0	0
chr10_12200143_12202217	chr10	12200143	12202217	2074	25	89	123	19	33	12
chr10_12234234_12236517	chr10	12234234	12236517	2283	55	205	267	23	38	8
chr10_12261557_12262316	chr10	12261557	12262316	759	10	60	97	6	11	2
chr10_12267042_12269081	chr10	12267042	12269081	2039	26	125	196	14	25	12
chr10_12329772_12331531	chr10	12329772	12331531	1759	29	71	78	9	17	9
chr10_12347138_12348518	chr10	12347138	12348518	1380	12	37	55	5	4	4
chr10_12353792_12356092	chr10	12353792	12356092	2300	34	149	189	16	34	22
chr10_12362345_12363973	chr10	12362345	12363973	1628	18	69	108	6	14	10
chr10_12385142_12385371	chr10	12385142	12385371	229	2	21	19	2	12	2
chr10_12387427_12388047	chr10	12387427	12388047	620	6	38	63	8	16	6
chr10_12409371_12410170	chr10	12409371	12410170	799	14	24	63	3	6	8
chr10_12468778_12469257	chr10	12468778	12469257	479	6	11	35	4	3	8
chr10_12574674_12574873	chr10	12574674	12574873	199	4	7	20	0	0	2
chr10_12580397_12580618	chr10	12580397	12580618	221	0	12	18	0	6	0
chr10_12583420_12583896	chr10	12583420	12583896	476	6	19	44	4	4	4
chr10_12586097_12586810	chr10	12586097	12586810	713	17	43	48	4	6	7
chr10_12635262_12635446	chr10	12635262	12635446	184	0	9	20	2	1	0
chr10_12637256_12637520	chr10	12637256	12637520	264	8	16	15	0	2	0
chr10_12661658_12663271	chr10	12661658	12663271	1613	61	131	156	28	42	17
chr10_12687279_12687592	chr10	12687279	12687592	313	9	14	15	2	4	2
chr10_12734846_12735369	chr10	12734846	12735369	523	10	24	38	0	8	3
chr10_12766002_12767108	chr10	12766002	12767108	1106	16	60	59	7	20	9
chr10_12777022_12777801	chr10	12777022	12777801	779	2	25	42	8	7	1
chr10_12895469_12896078	chr10	12895469	12896078	609	6	21	39	7	7	4
chr10_12908061_12909288	chr10	12908061	12909288	1227	16	77	95	7	14	12
chr10_12925025_12925275	chr10	12925025	12925275	250	0	13	20	2	2	0
chr10_12943537_12944397	chr10	12943537	12944397	860	2	33	47	11	22	14
chr10_13001645_13003151	chr10	13001645	13003151	1506	20	127	135	29	25	17
chr10_13022955_13024888	chr10	13022955	13024888	1933	20	111	204	8	28	4
chr10_13036582_13038492	chr10	13036582	13038492	1910	38	162	250	19	41	6
chr10_13043715_13044116	chr10	13043715	13044116	401	2	37	31	4	11	5
chr10_13070747_13072022	chr10	13070747	13072022	1275	12	68	139	8	18	16
chr10_13088591_13088901	chr10	13088591	13088901	310	6	26	25	2	4	0
chr10_13091900_13092737	chr10	13091900	13092737	837	15	22	74	8	6	1
chr10_13257068_13258974	chr10	13257068	13258974	1906	29	68	112	16	32	8
chr10_13453790_13456647	chr10	13453790	13456647	2857	42	156	221	22	23	17
chr10_13562392_13562998	chr10	13562392	13562998	606	10	44	60	4	13	4
chr10_13564014_13564220	chr10	13564014	13564220	206	6	12	36	0	4	5
chr10_13568012_13568902	chr10	13568012	13568902	890	20	55	58	5	5	0
chr10_13591588_13593156	chr10	13591588	13593156	1568	20	51	57	17	13	7
chr10_13605222_13606545	chr10	13605222	13606545	1323	22	54	115	10	24	5
chr10_13633608_13634859	chr10	13633608	13634859	1251	14	60	56	6	12	4
chr10_13668155_13669868	chr10	13668155	13669868	1713	26	111	171	19	22	11
chr10_13684197_13684836	chr10	13684197	13684836	639	13	24	42	4	11	0
chr10_13691682_13693087	chr10	13691682	13693087	1405	16	34	82	6	6	8
chr10_13785709_13786966	chr10	13785709	13786966	1257	12	49	55	2	12	2
chr10_13814861_13815114	chr10	13814861	13815114	253	2	16	19	4	0	2
chr10_13816010_13816892	chr10	13816010	13816892	882	6	38	68	2	14	2
chr10_13872372_13873084	chr10	13872372	13873084	712	6	34	30	7	4	4
chr10_13892260_13892896	chr10	13892260	13892896	636	5	39	53	15	16	9
chr10_13894638_13895299	chr10	13894638	13895299	661	10	26	54	6	9	4
chr10_13896674_13896970	chr10	13896674	13896970	296	4	19	30	4	4	0
chr10_13902188_13902620	chr10	13902188	13902620	432	12	14	27	0	9	4
chr10_13907882_13908339	chr10	13907882	13908339	457	0	38	34	2	5	4
chr10_14075630_14076235	chr10	14075630	14076235	605	0	24	34	1	4	0
chr10_14202448_14202763	chr10	14202448	14202763	315	6	24	29	4	0	3
chr10_14217022_14217974	chr10	14217022	14217974	952	24	54	64	10	18	4
chr10_14251603_14252330	chr10	14251603	14252330	727	4	40	40	8	6	6
chr10_14270601_14272594	chr10	14270601	14272594	1993	39	141	165	8	26	17
chr10_14286736_14288293	chr10	14286736	14288293	1557	33	105	180	4	12	5
chr10_14293014_14296524	chr10	14293014	14296524	3510	64	223	367	32	45	11
chr10_14346338_14346529	chr10	14346338	14346529	191	2	16	14	1	0	1
chr10_14487792_14488979	chr10	14487792	14488979	1187	12	35	51	2	5	8
chr10_14505107_14506880	chr10	14505107	14506880	1773	28	181	180	11	25	16
chr10_14540911_14541095	chr10	14540911	14541095	184	0	2	18	0	2	2
chr10_14559228_14561392	chr10	14559228	14561392	2164	41	109	185	10	9	12
chr10_14564859_14567681	chr10	14564859	14567681	2822	51	219	300	25	43	15
chr10_14581517_14582185	chr10	14581517	14582185	668	6	100	106	6	9	9
chr10_14584923_14585964	chr10	14584923	14585964	1041	36	122	216	14	25	14
chr10_14587987_14588469	chr10	14587987	14588469	482	16	69	95	7	20	15
chr10_14610267_14612962	chr10	14610267	14612962	2695	141	514	853	73	82	48
chr10_14613790_14614377	chr10	14613790	14614377	587	34	107	153	12	22	2
chr10_14643740_14646887	chr10	14643740	14646887	3147	68	239	310	18	49	19
chr10_14685528_14686036	chr10	14685528	14686036	508	6	24	41	6	3	0
chr10_14795883_14796973	chr10	14795883	14796973	1090	18	65	53	4	6	4
chr10_14831436_14834141	chr10	14831436	14834141	2705	75	205	313	32	36	18
chr10_14846459_14847965	chr10	14846459	14847965	1506	42	138	190	15	17	22
chr10_14851046_14853678	chr10	14851046	14853678	2632	92	251	386	30	28	14
chr10_14867125_14869481	chr10	14867125	14869481	2356	81	241	317	35	54	21
chr10_14921932_14924210	chr10	14921932	14924210	2278	31	154	277	23	48	29
chr10_14965960_14969748	chr10	14965960	14969748	3788	97	412	631	37	60	12
chr10_14984105_14986116	chr10	14984105	14986116	2011	42	139	204	11	20	10
chr10_15004072_15004477	chr10	15004072	15004477	405	3	21	31	2	4	2
chr10_15024692_15025904	chr10	15024692	15025904	1212	6	54	43	9	13	4
chr10_15049117_15049430	chr10	15049117	15049430	313	8	17	21	1	4	8
chr10_15054125_15054886	chr10	15054125	15054886	761	14	56	52	0	3	7
chr10_15055671_15057498	chr10	15055671	15057498	1827	33	95	146	14	25	16
chr10_15064864_15065993	chr10	15064864	15065993	1129	16	73	100	11	19	3
chr10_15079963_15081147	chr10	15079963	15081147	1184	33	139	202	19	22	13
chr10_15082413_15083288	chr10	15082413	15083288	875	15	99	159	21	21	11
chr10_15084170_15085917	chr10	15084170	15085917	1747	49	207	300	26	42	23
chr10_15112649_15115159	chr10	15112649	15115159	2510	42	130	159	16	23	8
chr10_15126168_15126352	chr10	15126168	15126352	184	0	9	14	0	0	0
chr10_15159358_15162071	chr10	15159358	15162071	2713	42	191	188	31	36	22
chr10_15180177_15182463	chr10	15180177	15182463	2286	162	420	647	48	83	34
chr10_15195972_15196559	chr10	15195972	15196559	587	7	32	46	6	10	1
chr10_15229525_15231086	chr10	15229525	15231086	1561	21	73	91	8	17	13
chr10_15235647_15237123	chr10	15235647	15237123	1476	19	101	134	10	16	5
chr10_15260613_15262952	chr10	15260613	15262952	2339	57	158	250	20	18	6
chr10_15283520_15285286	chr10	15283520	15285286	1766	24	81	148	18	21	22
chr10_15342836_15343102	chr10	15342836	15343102	266	12	27	49	2	5	0
chr10_15345971_15346162	chr10	15345971	15346162	191	5	35	34	8	12	4
chr10_15360334_15361324	chr10	15360334	15361324	990	9	35	67	6	6	6
chr10_15385280_15386008	chr10	15385280	15386008	728	9	37	20	2	7	2
chr10_15387119_15388247	chr10	15387119	15388247	1128	14	67	82	10	8	8
chr10_15456956_15457410	chr10	15456956	15457410	454	6	29	36	6	8	2
chr10_15469112_15471120	chr10	15469112	15471120	2008	34	101	145	18	18	12
chr10_15475936_15477451	chr10	15475936	15477451	1515	29	93	113	10	19	12
chr10_15492846_15494096	chr10	15492846	15494096	1250	16	43	66	8	8	2
chr10_15532529_15532787	chr10	15532529	15532787	258	4	12	26	4	6	2
chr10_15571532_15574653	chr10	15571532	15574653	3121	41	261	398	30	52	28
chr10_15585291_15585647	chr10	15585291	15585647	356	8	34	18	8	7	3
chr10_15587199_15587492	chr10	15587199	15587492	293	7	12	33	0	4	0
chr10_15594045_15594720	chr10	15594045	15594720	675	7	16	21	0	0	0
chr10_15599799_15601623	chr10	15599799	15601623	1824	13	80	136	6	20	10
chr10_15625139_15626789	chr10	15625139	15626789	1650	33	91	157	12	12	4
chr10_15627640_15627901	chr10	15627640	15627901	261	6	24	29	4	0	2
chr10_15634105_15634539	chr10	15634105	15634539	434	13	33	60	8	12	4
chr10_15638747_15639037	chr10	15638747	15639037	290	10	18	37	0	6	5
chr10_15691031_15692425	chr10	15691031	15692425	1394	34	96	147	15	32	6
chr10_15739775_15740825	chr10	15739775	15740825	1050	15	40	85	8	8	9
chr10_15769062_15769294	chr10	15769062	15769294	232	1	13	18	3	8	0
chr10_15780768_15781748	chr10	15780768	15781748	980	12	68	96	13	12	14
chr10_15793805_15796176	chr10	15793805	15796176	2371	43	209	204	20	28	26
chr10_15874770_15876589	chr10	15874770	15876589	1819	38	146	240	18	34	16
chr10_15895241_15896239	chr10	15895241	15896239	998	24	55	87	18	21	8
chr10_15900027_15901350	chr10	15900027	15901350	1323	20	107	143	22	33	10
chr10_15915292_15916644	chr10	15915292	15916644	1352	16	66	143	14	12	7
chr10_15935046_15938246	chr10	15935046	15938246	3200	114	387	703	34	82	29
chr10_15947901_15950311	chr10	15947901	15950311	2410	34	113	121	11	32	15
chr10_16017024_16017727	chr10	16017024	16017727	703	6	23	30	5	5	8
chr10_16053614_16053867	chr10	16053614	16053867	253	14	56	47	6	6	10
chr10_16107014_16108287	chr10	16107014	16108287	1273	12	41	75	8	26	6
chr10_16238547_16239083	chr10	16238547	16239083	536	6	24	44	2	2	2
chr10_16303481_16305335	chr10	16303481	16305335	1854	30	82	138	8	14	4
chr10_16317814_16318252	chr10	16317814	16318252	438	2	12	32	0	2	2
chr10_16324694_16326715	chr10	16324694	16326715	2021	12	120	137	14	12	11
chr10_16435973_16436925	chr10	16435973	16436925	952	6	56	70	2	9	8
chr10_16479446_16479778	chr10	16479446	16479778	332	3	7	34	1	4	4
chr10_16502243_16503111	chr10	16502243	16503111	868	21	71	95	14	7	2
chr10_16504942_16505368	chr10	16504942	16505368	426	20	35	21	3	14	0
chr10_16531863_16534725	chr10	16531863	16534725	2862	28	115	166	19	26	13
chr10_16644298_16645898	chr10	16644298	16645898	1600	16	25	80	10	17	6
chr10_16653790_16654746	chr10	16653790	16654746	956	8	28	47	6	5	0
chr10_16691713_16694134	chr10	16691713	16694134	2421	30	119	187	16	27	12
chr10_16748196_16748476	chr10	16748196	16748476	280	0	14	16	0	6	2
chr10_16775024_16777382	chr10	16775024	16777382	2358	70	150	250	16	61	22
chr10_16821256_16821888	chr10	16821256	16821888	632	11	45	51	5	4	5
chr10_16940314_16943414	chr10	16940314	16943414	3100	44	170	216	28	60	28
chr10_16971390_16973340	chr10	16971390	16973340	1950	20	92	106	14	14	4
chr10_17049745_17051641	chr10	17049745	17051641	1896	19	80	130	14	17	10
chr10_17138205_17138488	chr10	17138205	17138488	283	9	24	20	2	9	2
chr10_17144026_17144670	chr10	17144026	17144670	644	4	41	52	6	11	2
chr10_17152384_17153703	chr10	17152384	17153703	1319	12	46	62	2	9	8
chr10_17177192_17179348	chr10	17177192	17179348	2156	51	164	200	15	12	16
chr10_17215682_17216444	chr10	17215682	17216444	762	13	22	30	6	2	2
chr10_17236036_17238682	chr10	17236036	17238682	2646	21	109	175	11	24	6
chr10_17263236_17266147	chr10	17263236	17266147	2911	56	293	378	40	61	27
chr10_17277866_17278397	chr10	17277866	17278397	531	9	32	23	6	6	0
chr10_17283502_17285490	chr10	17283502	17285490	1988	22	109	139	15	19	10
chr10_17317321_17317941	chr10	17317321	17317941	620	17	74	123	26	22	4
chr10_17321512_17324077	chr10	17321512	17324077	2565	62	277	471	45	72	41
chr10_17342105_17343588	chr10	17342105	17343588	1483	22	74	108	6	11	8
chr10_17390640_17392730	chr10	17390640	17392730	2090	50	138	238	18	20	8
chr10_17497099_17498149	chr10	17497099	17498149	1050	17	78	118	15	21	4
chr10_17502613_17503368	chr10	17502613	17503368	755	31	131	186	22	36	10
chr10_17504389_17506692	chr10	17504389	17506692	2303	82	401	549	51	57	40
chr10_17571261_17572420	chr10	17571261	17572420	1159	26	115	118	16	28	13
chr10_17577728_17578837	chr10	17577728	17578837	1109	18	65	118	12	30	8
chr10_17743311_17744878	chr10	17743311	17744878	1567	8	69	106	6	15	9
chr10_17750549_17751996	chr10	17750549	17751996	1447	20	56	74	11	9	4
chr10_17818281_17820098	chr10	17818281	17820098	1817	31	76	154	8	15	8
chr10_17862947_17864034	chr10	17862947	17864034	1087	6	28	60	4	4	6
chr10_17882944_17885700	chr10	17882944	17885700	2756	50	191	273	20	27	27
chr10_17904270_17905329	chr10	17904270	17905329	1059	8	38	56	4	2	0
chr10_17955535_17956408	chr10	17955535	17956408	873	12	37	33	4	8	2
chr10_18005211_18005562	chr10	18005211	18005562	351	7	20	18	0	6	4
chr10_18024636_18026682	chr10	18024636	18026682	2046	55	174	214	10	43	22
chr10_18083910_18088508	chr10	18083910	18088508	4598	176	498	697	62	81	44
chr10_18138371_18140450	chr10	18138371	18140450	2079	57	206	285	10	44	18
chr10_18153891_18156318	chr10	18153891	18156318	2427	63	182	241	20	36	21
chr10_18198881_18200453	chr10	18198881	18200453	1572	39	96	140	17	18	16
chr10_18221567_18222865	chr10	18221567	18222865	1298	14	42	90	4	21	4
chr10_18237734_18241684	chr10	18237734	18241684	3950	147	575	966	62	90	50
chr10_18255162_18257102	chr10	18255162	18257102	1940	24	51	89	10	16	4
chr10_18263332_18264424	chr10	18263332	18264424	1092	32	111	176	4	19	6
chr10_18268786_18271131	chr10	18268786	18271131	2345	101	306	503	38	67	36
chr10_18303298_18304078	chr10	18303298	18304078	780	4	31	47	6	4	0
chr10_18310627_18315119	chr10	18310627	18315119	4492	164	527	820	70	116	51
chr10_18331686_18333830	chr10	18331686	18333830	2144	64	198	381	22	31	10
chr10_18421106_18422266	chr10	18421106	18422266	1160	24	63	115	4	6	6
chr10_18428737_18429615	chr10	18428737	18429615	878	11	29	58	3	4	2
chr10_18512929_18513198	chr10	18512929	18513198	269	4	12	15	5	0	2
chr10_18558223_18559465	chr10	18558223	18559465	1242	6	34	76	10	15	4
chr10_18633187_18633815	chr10	18633187	18633815	628	8	25	20	2	2	2
chr10_18659593_18662243	chr10	18659593	18662243	2650	40	172	238	14	44	8
chr10_18672820_18675044	chr10	18672820	18675044	2224	57	161	230	24	32	26
chr10_18715728_18717487	chr10	18715728	18717487	1759	18	61	131	2	14	8
chr10_18734692_18735511	chr10	18734692	18735511	819	10	31	19	0	4	7
chr10_18754971_18757269	chr10	18754971	18757269	2298	62	202	265	24	34	24
chr10_18885457_18888301	chr10	18885457	18888301	2844	64	207	354	11	46	27
chr10_18910131_18910505	chr10	18910131	18910505	374	8	13	26	0	4	2
chr10_18976147_18979174	chr10	18976147	18979174	3027	21	138	182	23	17	17
chr10_19000115_19001144	chr10	19000115	19001144	1029	18	33	57	10	0	4
chr10_19152409_19152698	chr10	19152409	19152698	289	4	12	24	0	3	0
chr10_19182433_19183493	chr10	19182433	19183493	1060	12	54	57	12	37	10
chr10_19190609_19190907	chr10	19190609	19190907	298	4	12	22	0	2	0
chr10_19205924_19207343	chr10	19205924	19207343	1419	28	89	148	12	14	7
chr10_19270420_19270742	chr10	19270420	19270742	322	2	18	12	1	0	2
chr10_19379158_19381584	chr10	19379158	19381584	2426	36	131	244	16	32	16
chr10_19386560_19387344	chr10	19386560	19387344	784	8	46	63	2	8	0
chr10_19419827_19420230	chr10	19419827	19420230	403	4	17	36	1	7	9
chr10_19432806_19433459	chr10	19432806	19433459	653	3	25	37	4	6	4
chr10_19487311_19487865	chr10	19487311	19487865	554	4	26	25	5	9	4
chr10_19514670_19514874	chr10	19514670	19514874	204	2	19	19	0	0	3
chr10_19538834_19539152	chr10	19538834	19539152	318	33	72	106	3	8	7
chr10_19539920_19540620	chr10	19539920	19540620	700	57	195	244	19	25	13
chr10_19541573_19542550	chr10	19541573	19542550	977	48	220	238	18	39	18
chr10_19545342_19546682	chr10	19545342	19546682	1340	60	312	407	28	56	21
chr10_19567107_19567447	chr10	19567107	19567447	340	4	18	16	4	1	2
chr10_19777635_19779227	chr10	19777635	19779227	1592	24	135	152	26	36	8
chr10_19797495_19800886	chr10	19797495	19800886	3391	177	736	1194	90	119	54
chr10_19983445_19984201	chr10	19983445	19984201	756	16	25	52	5	2	4
chr10_19998087_19998458	chr10	19998087	19998458	371	2	15	22	0	1	2
chr10_20011487_20013308	chr10	20011487	20013308	1821	109	431	510	30	76	27
chr10_20017118_20018943	chr10	20017118	20018943	1825	85	315	467	33	47	30
chr10_20019725_20020218	chr10	20019725	20020218	493	21	131	123	12	17	18
chr10_20294089_20295348	chr10	20294089	20295348	1259	32	74	85	7	15	7
chr10_20371620_20372274	chr10	20371620	20372274	654	2	31	45	6	2	3
chr10_20459301_20459930	chr10	20459301	20459930	629	18	58	120	22	17	14
chr10_20648821_20650280	chr10	20648821	20650280	1459	18	69	76	25	31	6
chr10_20763485_20764785	chr10	20763485	20764785	1300	18	53	104	8	28	6
chr10_20813140_20813986	chr10	20813140	20813986	846	12	37	65	6	4	2
chr10_20873448_20873745	chr10	20873448	20873745	297	6	7	26	0	1	2
chr10_20940860_20941139	chr10	20940860	20941139	279	4	15	26	2	0	0
chr10_20951058_20951288	chr10	20951058	20951288	230	2	15	16	2	0	4
chr10_20964154_20966301	chr10	20964154	20966301	2147	50	210	251	18	28	24
chr10_20982674_20983846	chr10	20982674	20983846	1172	13	49	83	2	14	4
chr10_21046589_21048862	chr10	21046589	21048862	2273	44	84	145	22	18	12
chr10_21053089_21053957	chr10	21053089	21053957	868	2	10	13	12	12	7
chr10_21106589_21107918	chr10	21106589	21107918	1329	26	94	120	8	17	6
chr10_21167487_21169038	chr10	21167487	21169038	1551	12	70	80	6	16	4
chr10_21182120_21182415	chr10	21182120	21182415	295	6	19	17	0	2	0
chr10_21210777_21216272	chr10	21210777	21216272	5495	185	821	1155	81	154	66
chr10_21277741_21279386	chr10	21277741	21279386	1645	37	136	223	16	45	25
chr10_21468844_21470074	chr10	21468844	21470074	1230	21	65	123	9	24	22
chr10_21520971_21521469	chr10	21520971	21521469	498	6	33	19	10	6	0
chr10_21630801_21632396	chr10	21630801	21632396	1595	12	87	67	4	14	6
chr10_21641888_21642133	chr10	21641888	21642133	245	13	76	68	3	10	6
chr10_21643009_21643853	chr10	21643009	21643853	844	65	183	225	14	24	28
chr10_21644829_21647446	chr10	21644829	21647446	2617	95	545	692	44	75	27
chr10_21648721_21650352	chr10	21648721	21650352	1631	66	249	432	28	47	26
chr10_21673350_21674331	chr10	21673350	21674331	981	16	45	59	4	10	4
chr10_21689702_21690436	chr10	21689702	21690436	734	8	27	41	7	9	0
chr10_21707957_21709046	chr10	21707957	21709046	1089	12	37	51	6	10	6
chr10_21727841_21729023	chr10	21727841	21729023	1182	44	155	237	28	45	15
chr10_21732392_21736577	chr10	21732392	21736577	4185	134	599	847	84	116	54
chr10_21755532_21757377	chr10	21755532	21757377	1845	12	79	151	12	16	2
chr10_21769839_21771067	chr10	21769839	21771067	1228	12	34	66	12	15	8
chr10_21806518_21807731	chr10	21806518	21807731	1213	16	62	54	7	18	6
chr10_21833669_21834320	chr10	21833669	21834320	651	3	27	39	6	4	4
chr10_21876558_21876772	chr10	21876558	21876772	214	0	22	20	0	6	2
chr10_21879617_21881296	chr10	21879617	21881296	1679	30	105	124	16	35	18
chr10_22021054_22021293	chr10	22021054	22021293	239	5	25	33	1	6	2
chr10_22023161_22025362	chr10	22023161	22025362	2201	36	131	151	26	27	8
chr10_22042920_22044534	chr10	22042920	22044534	1614	14	40	96	4	13	10
chr10_22053939_22054581	chr10	22053939	22054581	642	4	49	52	0	4	1
chr10_22055934_22056754	chr10	22055934	22056754	820	8	54	72	6	8	3
chr10_22073947_22075099	chr10	22073947	22075099	1152	28	98	108	2	21	5
chr10_22076380_22076683	chr10	22076380	22076683	303	9	26	26	3	5	4
chr10_22079200_22080472	chr10	22079200	22080472	1272	26	64	94	8	11	5
chr10_22092002_22095358	chr10	22092002	22095358	3356	83	336	393	48	66	39
chr10_22103295_22105065	chr10	22103295	22105065	1770	15	83	114	13	12	12
chr10_22113292_22114619	chr10	22113292	22114619	1327	22	70	99	11	29	6
chr10_22124444_22125420	chr10	22124444	22125420	976	10	62	80	4	19	4
chr10_22126200_22126993	chr10	22126200	22126993	793	12	70	52	7	8	0
chr10_22142294_22143093	chr10	22142294	22143093	799	168	534	869	413	605	320
chr10_22151242_22152019	chr10	22151242	22152019	777	2	8	34	2	1	2
chr10_22219422_22221656	chr10	22219422	22221656	2234	30	70	103	24	25	12
chr10_22231750_22232151	chr10	22231750	22232151	401	9	18	31	0	2	5
chr10_22249864_22252835	chr10	22249864	22252835	2971	34	160	200	32	48	20
chr10_22264407_22267630	chr10	22264407	22267630	3223	36	172	290	16	29	16
chr10_22311616_22313125	chr10	22311616	22313125	1509	28	151	216	21	31	14
chr10_22324849_22326202	chr10	22324849	22326202	1353	24	116	209	3	37	8
chr10_22329604_22330840	chr10	22329604	22330840	1236	26	95	146	8	31	18
chr10_22337037_22338642	chr10	22337037	22338642	1605	61	146	177	15	18	8
chr10_22346241_22349081	chr10	22346241	22349081	2840	69	362	437	38	72	55
chr10_22410687_22411973	chr10	22410687	22411973	1286	22	53	72	18	24	14
chr10_22423051_22423514	chr10	22423051	22423514	463	2	22	33	1	8	2
chr10_22437168_22437474	chr10	22437168	22437474	306	2	25	24	6	3	5
chr10_22440199_22440605	chr10	22440199	22440605	406	8	24	28	0	5	0
chr10_22441526_22443097	chr10	22441526	22443097	1571	20	66	122	14	16	20
chr10_22454677_22454899	chr10	22454677	22454899	222	4	18	20	0	5	2
chr10_22457181_22457538	chr10	22457181	22457538	357	4	29	34	7	4	2
chr10_22458989_22459344	chr10	22458989	22459344	355	4	15	27	5	2	6
chr10_22467413_22471568	chr10	22467413	22471568	4155	255	739	1168	101	146	72
chr10_22499636_22500374	chr10	22499636	22500374	738	7	48	38	4	4	2
chr10_22505845_22508496	chr10	22505845	22508496	2651	46	170	246	28	33	18
chr10_22523584_22527169	chr10	22523584	22527169	3585	143	634	916	71	102	52
chr10_22529909_22530499	chr10	22529909	22530499	590	32	87	115	7	7	4
chr10_22547210_22549699	chr10	22547210	22549699	2489	99	334	463	42	50	28
chr10_22559919_22562447	chr10	22559919	22562447	2528	36	111	192	37	30	13
chr10_22567089_22567980	chr10	22567089	22567980	891	9	22	29	2	4	3
chr10_22589373_22590114	chr10	22589373	22590114	741	24	83	165	6	25	6
chr10_22595219_22597453	chr10	22595219	22597453	2234	41	158	247	20	31	24
chr10_22602611_22603281	chr10	22602611	22603281	670	8	24	56	4	14	8
chr10_22613094_22613307	chr10	22613094	22613307	213	2	20	7	0	4	0
chr10_22619552_22622089	chr10	22619552	22622089	2537	18	87	161	18	23	17
chr10_22645679_22647074	chr10	22645679	22647074	1395	9	68	85	8	17	11
chr10_22668956_22670322	chr10	22668956	22670322	1366	12	31	55	7	13	5
chr10_22683991_22684479	chr10	22683991	22684479	488	38	112	183	20	14	7
chr10_22686127_22687765	chr10	22686127	22687765	1638	88	416	543	39	65	40
chr10_22689569_22689976	chr10	22689569	22689976	407	27	134	167	12	21	4
chr10_22733883_22734250	chr10	22733883	22734250	367	17	28	42	0	6	1
chr10_22735537_22736574	chr10	22735537	22736574	1037	23	70	147	7	12	13
chr10_22739756_22740101	chr10	22739756	22740101	345	8	40	57	10	4	4
chr10_22758207_22758818	chr10	22758207	22758818	611	4	23	53	4	10	0
chr10_22761269_22761837	chr10	22761269	22761837	568	8	17	35	2	0	4
chr10_22801335_22804275	chr10	22801335	22804275	2940	35	140	160	26	29	16
chr10_22859759_22860092	chr10	22859759	22860092	333	2	17	31	4	6	4
chr10_22861137_22862732	chr10	22861137	22862732	1595	10	53	73	10	10	8
chr10_22935140_22936273	chr10	22935140	22936273	1133	17	58	64	2	12	2
chr10_22941237_22944113	chr10	22941237	22944113	2876	48	247	324	20	56	16
chr10_22952654_22952910	chr10	22952654	22952910	256	1	19	16	4	0	0
chr10_22971260_22974562	chr10	22971260	22974562	3302	70	327	423	32	70	28
chr10_23112827_23113376	chr10	23112827	23113376	549	11	16	31	2	8	0
chr10_23134731_23135469	chr10	23134731	23135469	738	8	22	46	6	2	5
chr10_23280998_23283366	chr10	23280998	23283366	2368	18	109	148	22	22	18
chr10_23460094_23460585	chr10	23460094	23460585	491	21	55	67	8	16	4
chr10_23461370_23463471	chr10	23461370	23463471	2101	59	239	306	34	45	34
chr10_23474614_23475442	chr10	23474614	23475442	828	14	53	70	9	12	10
chr10_23500777_23503096	chr10	23500777	23503096	2319	36	110	109	15	33	11
chr10_23552875_23553063	chr10	23552875	23553063	188	1	8	17	0	2	0
chr10_23590999_23591271	chr10	23590999	23591271	272	2	19	16	0	2	0
chr10_23632144_23633459	chr10	23632144	23633459	1315	2	52	90	4	8	6
chr10_23635860_23636295	chr10	23635860	23636295	435	10	16	28	0	8	0
chr10_23645406_23647648	chr10	23645406	23647648	2242	29	159	205	19	38	10
chr10_23658636_23659259	chr10	23658636	23659259	623	12	40	51	6	11	7
chr10_23660681_23661860	chr10	23660681	23661860	1179	24	89	164	22	23	12
chr10_23675947_23677502	chr10	23675947	23677502	1555	25	31	66	11	16	8
chr10_23685294_23686775	chr10	23685294	23686775	1481	11	48	70	12	8	4
chr10_23714689_23715441	chr10	23714689	23715441	752	2	23	59	0	4	0
chr10_23725386_23727279	chr10	23725386	23727279	1893	51	182	271	27	33	30
chr10_23740454_23741706	chr10	23740454	23741706	1252	8	47	65	16	20	7
chr10_23770488_23772316	chr10	23770488	23772316	1828	30	106	159	26	14	10
chr10_23817177_23818793	chr10	23817177	23818793	1616	20	52	84	2	15	5
chr10_23825807_23826489	chr10	23825807	23826489	682	6	24	35	7	2	2
chr10_23832214_23832890	chr10	23832214	23832890	676	9	33	51	2	3	4
chr10_23856182_23859316	chr10	23856182	23859316	3134	146	488	686	56	69	29
chr10_23860689_23862792	chr10	23860689	23862792	2103	64	385	533	32	51	25
chr10_23870859_23871290	chr10	23870859	23871290	431	37	160	193	15	19	14
chr10_23872216_23874102	chr10	23872216	23874102	1886	114	496	619	60	66	34
chr10_23875572_23875859	chr10	23875572	23875859	287	27	103	137	16	15	4
chr10_23877761_23878528	chr10	23877761	23878528	767	36	133	208	21	38	20
chr10_23879412_23880116	chr10	23879412	23880116	704	37	114	185	6	28	17
chr10_23891946_23892851	chr10	23891946	23892851	905	10	20	54	8	25	4
chr10_23897342_23898903	chr10	23897342	23898903	1561	20	58	115	16	26	7
chr10_23905358_23906240	chr10	23905358	23906240	882	14	35	59	8	15	2
chr10_23915058_23917710	chr10	23915058	23917710	2652	108	232	400	40	51	23
chr10_23932838_23933130	chr10	23932838	23933130	292	0	16	18	5	0	1
chr10_23976424_23978167	chr10	23976424	23978167	1743	40	138	174	10	14	6
chr10_24016450_24017087	chr10	24016450	24017087	637	26	107	137	13	16	10
chr10_24018482_24020885	chr10	24018482	24020885	2403	127	498	629	57	66	32
chr10_24022619_24024363	chr10	24022619	24024363	1744	55	226	368	25	48	27
chr10_24067085_24068310	chr10	24067085	24068310	1225	20	42	49	5	8	0
chr10_24115424_24116995	chr10	24115424	24116995	1571	31	123	144	20	23	25
chr10_24131081_24131468	chr10	24131081	24131468	387	10	21	19	0	2	0
chr10_24196327_24196559	chr10	24196327	24196559	232	6	5	30	5	2	0
chr10_24325706_24328799	chr10	24325706	24328799	3093	114	381	503	34	64	27
chr10_24329737_24330717	chr10	24329737	24330717	980	24	121	173	16	13	8
chr10_24339084_24339778	chr10	24339084	24339778	694	2	28	51	2	0	2
chr10_24354386_24356326	chr10	24354386	24356326	1940	14	89	135	11	14	12
chr10_24369232_24370241	chr10	24369232	24370241	1009	18	69	82	5	13	0
chr10_24410979_24411167	chr10	24410979	24411167	188	2	5	22	0	0	2
chr10_24420317_24421481	chr10	24420317	24421481	1164	14	70	91	6	8	6
chr10_24438244_24439600	chr10	24438244	24439600	1356	19	62	144	9	16	6
chr10_24449215_24449495	chr10	24449215	24449495	280	2	16	22	2	3	4
chr10_24503675_24504445	chr10	24503675	24504445	770	6	22	40	11	14	1
chr10_24509860_24512600	chr10	24509860	24512600	2740	82	281	501	49	69	32
chr10_24516093_24518208	chr10	24516093	24518208	2115	102	231	293	36	54	22
chr10_24543407_24545505	chr10	24543407	24545505	2098	22	88	94	12	19	4
chr10_24555086_24555710	chr10	24555086	24555710	624	2	23	31	2	10	0
chr10_24558140_24558330	chr10	24558140	24558330	190	4	12	11	0	0	4
chr10_24592308_24594335	chr10	24592308	24594335	2027	41	122	217	12	14	11
chr10_24617044_24618132	chr10	24617044	24618132	1088	16	41	54	2	8	0
chr10_24622715_24622904	chr10	24622715	24622904	189	4	12	19	0	2	0
chr10_24688003_24691276	chr10	24688003	24691276	3273	122	479	738	54	103	47
chr10_24734552_24735044	chr10	24734552	24735044	492	8	15	46	13	7	0
chr10_24796225_24796995	chr10	24796225	24796995	770	14	44	58	2	9	9
chr10_24802063_24803618	chr10	24802063	24803618	1555	32	90	102	20	22	18
chr10_24837029_24839440	chr10	24837029	24839440	2411	90	289	441	41	112	49
chr10_24846986_24848586	chr10	24846986	24848586	1600	31	101	176	10	20	16
chr10_24854695_24855986	chr10	24854695	24855986	1291	42	152	260	17	34	7
chr10_24857154_24858281	chr10	24857154	24858281	1127	25	153	233	30	28	17
chr10_24859535_24859725	chr10	24859535	24859725	190	23	57	70	2	13	8
chr10_24863307_24864407	chr10	24863307	24864407	1100	29	136	149	15	20	0
chr10_24983453_24985289	chr10	24983453	24985289	1836	31	100	135	6	18	8
chr10_25026982_25027395	chr10	25026982	25027395	413	2	16	60	5	2	0
chr10_25030365_25031335	chr10	25030365	25031335	970	15	39	62	4	4	4
chr10_25070187_25071342	chr10	25070187	25071342	1155	8	54	59	10	10	0
chr10_25085004_25086501	chr10	25085004	25086501	1497	11	61	81	4	16	2
chr10_25101705_25105045	chr10	25101705	25105045	3340	164	640	805	69	112	36
chr10_25105812_25106343	chr10	25105812	25106343	531	24	110	178	10	12	12
chr10_25171235_25172929	chr10	25171235	25172929	1694	27	72	88	10	19	2
chr10_25188882_25189158	chr10	25188882	25189158	276	9	32	43	4	10	4
chr10_25191499_25193459	chr10	25191499	25193459	1960	33	134	181	14	30	21
chr10_25212453_25213487	chr10	25212453	25213487	1034	16	40	60	14	10	8
chr10_25217170_25217438	chr10	25217170	25217438	268	2	20	17	2	4	0
chr10_25299961_25300290	chr10	25299961	25300290	329	4	11	25	0	4	2
chr10_25348800_25349003	chr10	25348800	25349003	203	1	11	12	10	11	5
chr10_25419628_25420588	chr10	25419628	25420588	960	18	52	99	8	4	8
chr10_25496033_25496692	chr10	25496033	25496692	659	4	13	40	0	2	4
chr10_25508636_25509286	chr10	25508636	25509286	650	6	25	41	2	5	7
chr10_25516390_25518681	chr10	25516390	25518681	2291	37	138	184	14	20	18
chr10_25548920_25551528	chr10	25548920	25551528	2608	40	108	159	13	40	10
chr10_25559110_25560471	chr10	25559110	25560471	1361	14	47	60	12	20	12
chr10_25580783_25581083	chr10	25580783	25581083	300	6	26	30	2	4	4
chr10_25590626_25591498	chr10	25590626	25591498	872	8	30	66	6	6	2
chr10_25636372_25636815	chr10	25636372	25636815	443	4	14	27	0	4	0
chr10_25669387_25670673	chr10	25669387	25670673	1286	20	61	86	4	10	2
chr10_25681985_25684453	chr10	25681985	25684453	2468	16	99	175	14	15	4
chr10_25706384_25706581	chr10	25706384	25706581	197	2	14	23	1	0	4
chr10_25710793_25711567	chr10	25710793	25711567	774	7	37	52	4	7	3
chr10_25758712_25759525	chr10	25758712	25759525	813	8	38	31	0	4	5
chr10_25781235_25782963	chr10	25781235	25782963	1728	53	197	272	10	44	8
chr10_25784238_25785080	chr10	25784238	25785080	842	20	117	113	10	11	8
chr10_25796426_25799625	chr10	25796426	25799625	3199	60	238	326	35	39	26
chr10_25811373_25811754	chr10	25811373	25811754	381	6	11	17	4	3	0
chr10_25820288_25820858	chr10	25820288	25820858	570	8	19	42	1	2	4
chr10_25840975_25844188	chr10	25840975	25844188	3213	89	248	324	40	58	26
chr10_25861168_25862100	chr10	25861168	25862100	932	26	71	91	0	8	5
chr10_25886401_25888992	chr10	25886401	25888992	2591	76	172	273	32	20	7
chr10_25897697_25898975	chr10	25897697	25898975	1278	28	147	245	26	36	20
chr10_25902194_25903760	chr10	25902194	25903760	1566	47	132	223	26	46	24
chr10_25933751_25935975	chr10	25933751	25935975	2224	45	129	179	24	36	14
chr10_25941788_25942780	chr10	25941788	25942780	992	4	49	96	4	14	6
chr10_25967652_25969067	chr10	25967652	25969067	1415	89	253	338	29	35	26
chr10_25972031_25973455	chr10	25972031	25973455	1424	51	333	426	33	75	15
chr10_25974982_25976052	chr10	25974982	25976052	1070	47	236	316	26	61	33
chr10_26065845_26066559	chr10	26065845	26066559	714	8	52	37	1	2	1
chr10_26127909_26129051	chr10	26127909	26129051	1142	7	30	49	4	14	0
chr10_26133025_26133402	chr10	26133025	26133402	377	2	18	20	0	4	0
chr10_26168618_26170216	chr10	26168618	26170216	1598	37	167	238	28	14	8
chr10_26192898_26194693	chr10	26192898	26194693	1795	20	75	89	2	15	2
chr10_26212679_26213843	chr10	26212679	26213843	1164	16	33	72	0	4	7
chr10_26348909_26350190	chr10	26348909	26350190	1281	24	67	110	4	12	6
chr10_26358113_26359608	chr10	26358113	26359608	1495	28	62	150	8	34	7
chr10_26424822_26425795	chr10	26424822	26425795	973	7	31	37	0	5	4
chr10_26470296_26471371	chr10	26470296	26471371	1075	18	39	72	6	22	13
chr10_26483240_26485418	chr10	26483240	26485418	2178	95	312	431	39	66	34
chr10_26495359_26496792	chr10	26495359	26496792	1433	40	99	137	12	14	8
chr10_26515174_26517925	chr10	26515174	26517925	2751	72	266	375	23	57	16
chr10_26532582_26534209	chr10	26532582	26534209	1627	38	132	178	14	38	22
chr10_26566928_26568842	chr10	26566928	26568842	1914	41	119	147	14	16	14
chr10_26581674_26582636	chr10	26581674	26582636	962	18	95	101	17	22	9
chr10_26586521_26588528	chr10	26586521	26588528	2007	54	239	337	19	52	18
chr10_26593933_26595985	chr10	26593933	26595985	2052	56	214	262	22	44	16
chr10_26607025_26609545	chr10	26607025	26609545	2520	76	226	410	26	33	21
chr10_26614437_26615637	chr10	26614437	26615637	1200	33	178	310	29	37	27
chr10_26616389_26617663	chr10	26616389	26617663	1274	37	171	232	16	41	12
chr10_26637723_26639265	chr10	26637723	26639265	1542	58	182	259	15	30	7
chr10_26655622_26658550	chr10	26655622	26658550	2928	93	427	642	48	105	33
chr10_26663235_26663696	chr10	26663235	26663696	461	18	58	90	2	9	0
chr10_26676554_26676850	chr10	26676554	26676850	296	10	16	21	1	12	2
chr10_26677803_26678103	chr10	26677803	26678103	300	1	17	28	0	2	0
chr10_26730992_26735198	chr10	26730992	26735198	4206	305	953	1341	112	146	77
chr10_26744007_26745109	chr10	26744007	26745109	1102	10	61	111	10	10	9
chr10_26829201_26829511	chr10	26829201	26829511	310	8	6	8	2	10	8
chr10_26830251_26830564	chr10	26830251	26830564	313	2	18	21	0	5	6
chr10_26906905_26911000	chr10	26906905	26911000	4095	150	510	760	49	100	46
chr10_26926311_26927599	chr10	26926311	26927599	1288	26	163	223	27	37	22
chr10_26928509_26929255	chr10	26928509	26929255	746	26	101	141	11	14	12
chr10_26935538_26937998	chr10	26935538	26937998	2460	202	590	824	68	94	47
chr10_26957324_26960282	chr10	26957324	26960282	2958	80	364	583	34	58	28
chr10_26978138_26978398	chr10	26978138	26978398	260	4	10	25	2	2	0
chr10_26993677_26994779	chr10	26993677	26994779	1102	12	39	86	5	6	6
chr10_27066443_27067243	chr10	27066443	27067243	800	4	32	19	0	10	0
chr10_27095291_27096422	chr10	27095291	27096422	1131	24	44	118	8	8	12
chr10_27104631_27104971	chr10	27104631	27104971	340	4	13	19	1	8	0
chr10_27173334_27174763	chr10	27173334	27174763	1429	22	70	84	11	15	0
chr10_27255126_27255760	chr10	27255126	27255760	634	0	21	57	2	2	1
chr10_27256718_27257401	chr10	27256718	27257401	683	4	25	42	2	13	6
chr10_27259001_27259418	chr10	27259001	27259418	417	8	22	21	2	9	4
chr10_27358569_27360202	chr10	27358569	27360202	1633	23	83	130	10	18	12
chr10_27403145_27404277	chr10	27403145	27404277	1132	10	46	39	10	14	4
chr10_27645883_27647715	chr10	27645883	27647715	1832	17	45	75	8	8	8
chr10_27662306_27662969	chr10	27662306	27662969	663	15	12	24	1	3	0
chr10_27690293_27691279	chr10	27690293	27691279	986	7	56	65	9	18	2
chr10_27718758_27719522	chr10	27718758	27719522	764	4	49	71	2	10	5
chr10_27724049_27726264	chr10	27724049	27726264	2215	61	142	239	22	38	8
chr10_27793142_27794163	chr10	27793142	27794163	1021	24	95	148	12	16	10
chr10_27795284_27797170	chr10	27795284	27797170	1886	68	201	332	28	44	16
chr10_27818462_27822283	chr10	27818462	27822283	3821	45	242	497	29	37	21
chr10_27823114_27823858	chr10	27823114	27823858	744	8	55	146	14	6	7
chr10_27824601_27826149	chr10	27824601	27826149	1548	30	96	229	16	25	14
chr10_27847641_27848039	chr10	27847641	27848039	398	9	29	27	0	7	6
chr10_27848799_27849389	chr10	27848799	27849389	590	14	46	52	12	9	6
chr10_27854402_27855994	chr10	27854402	27855994	1592	20	81	117	12	22	11
chr10_27866057_27866490	chr10	27866057	27866490	433	9	17	26	2	3	4
chr10_27867623_27867928	chr10	27867623	27867928	305	6	22	22	8	1	6
chr10_27887944_27890426	chr10	27887944	27890426	2482	56	214	360	35	40	31
chr10_27904951_27905708	chr10	27904951	27905708	757	6	28	18	2	3	2
chr10_27908554_27909435	chr10	27908554	27909435	881	7	47	30	8	18	0
chr10_27946349_27947770	chr10	27946349	27947770	1421	6	46	58	6	14	4
chr10_27963928_27965795	chr10	27963928	27965795	1867	22	152	145	29	36	23
chr10_27992079_27992333	chr10	27992079	27992333	254	14	49	68	8	16	7
chr10_27993173_27996174	chr10	27993173	27996174	3001	103	328	523	32	55	26
chr10_28014390_28017240	chr10	28014390	28017240	2850	40	161	284	24	28	12
chr10_28041490_28042439	chr10	28041490	28042439	949	6	45	63	4	8	0
chr10_28091109_28091674	chr10	28091109	28091674	565	4	23	23	0	1	4
chr10_28324129_28325759	chr10	28324129	28325759	1630	29	132	166	15	16	10
chr10_28326583_28327147	chr10	28326583	28327147	564	5	47	29	6	7	1
chr10_28527783_28529026	chr10	28527783	28529026	1243	16	76	76	11	7	4
chr10_28603639_28605092	chr10	28603639	28605092	1453	8	36	76	4	18	0
chr10_28681261_28681559	chr10	28681261	28681559	298	2	10	27	2	0	0
chr10_28707675_28708801	chr10	28707675	28708801	1126	16	36	47	0	11	0
chr10_28724731_28725764	chr10	28724731	28725764	1033	12	33	75	2	3	0
chr10_28768950_28769806	chr10	28768950	28769806	856	23	40	66	6	2	4
chr10_28895548_28896040	chr10	28895548	28896040	492	4	17	25	3	4	2
chr10_28909502_28910335	chr10	28909502	28910335	833	6	41	72	6	9	4
chr10_28915490_28915704	chr10	28915490	28915704	214	4	21	22	0	4	0
chr10_28921893_28924477	chr10	28921893	28924477	2584	26	102	175	15	30	14
chr10_28934476_28936251	chr10	28934476	28936251	1775	15	76	150	16	16	2
chr10_28962969_28964516	chr10	28962969	28964516	1547	25	51	98	4	6	5
chr10_28998279_28998657	chr10	28998279	28998657	378	4	46	64	6	5	5
chr10_29000751_29001686	chr10	29000751	29001686	935	23	77	116	14	18	10
chr10_29002721_29002984	chr10	29002721	29002984	263	10	41	36	5	8	3
chr10_29011067_29013459	chr10	29011067	29013459	2392	139	521	760	54	86	36
chr10_29024071_29024383	chr10	29024071	29024383	312	22	44	61	4	7	6
chr10_29067827_29069377	chr10	29067827	29069377	1550	20	116	159	24	37	15
chr10_29077895_29078317	chr10	29077895	29078317	422	16	17	29	1	6	6
chr10_29081460_29081810	chr10	29081460	29081810	350	10	6	36	1	4	4
chr10_29094606_29097286	chr10	29094606	29097286	2680	59	153	268	18	47	12
chr10_29118562_29118786	chr10	29118562	29118786	224	4	18	18	2	3	2
chr10_29185460_29187112	chr10	29185460	29187112	1652	17	119	177	17	23	8
chr10_29236340_29236797	chr10	29236340	29236797	457	6	27	41	8	8	4
chr10_29242180_29244949	chr10	29242180	29244949	2769	70	200	349	28	61	23
chr10_29286999_29290301	chr10	29286999	29290301	3302	43	115	221	22	34	6
chr10_29441125_29441873	chr10	29441125	29441873	748	8	66	59	2	12	2
chr10_29619283_29622223	chr10	29619283	29622223	2940	28	97	135	8	20	16
chr10_29761372_29761952	chr10	29761372	29761952	580	8	33	38	0	6	4
chr10_29771686_29773974	chr10	29771686	29773974	2288	21	76	126	14	28	2
chr10_29813109_29814081	chr10	29813109	29814081	972	28	56	29	4	12	4
chr10_29871934_29873067	chr10	29871934	29873067	1133	61	149	207	10	34	5
chr10_29873903_29874689	chr10	29873903	29874689	786	18	88	95	9	7	2
chr10_29927096_29927342	chr10	29927096	29927342	246	1	6	20	0	0	0
chr10_29955972_29956205	chr10	29955972	29956205	233	7	30	31	7	6	0
chr10_29960073_29960976	chr10	29960073	29960976	903	14	86	112	29	26	17
chr10_29962918_29963322	chr10	29962918	29963322	404	9	48	46	1	13	15
chr10_30058471_30059763	chr10	30058471	30059763	1292	18	69	130	9	11	8
chr10_30062132_30062581	chr10	30062132	30062581	449	10	26	23	2	3	2
chr10_30068765_30070127	chr10	30068765	30070127	1362	30	97	111	12	13	13
chr10_30114019_30114959	chr10	30114019	30114959	940	12	55	70	6	12	5
chr10_30121322_30123261	chr10	30121322	30123261	1939	8	62	98	14	24	22
chr10_30136400_30138185	chr10	30136400	30138185	1785	32	87	143	8	15	11
chr10_30147788_30148717	chr10	30147788	30148717	929	10	25	83	4	10	4
chr10_30194912_30195412	chr10	30194912	30195412	500	13	12	50	6	6	3
chr10_30214780_30215985	chr10	30214780	30215985	1205	28	98	129	16	16	5
chr10_30220317_30221194	chr10	30220317	30221194	877	13	84	81	12	16	14
chr10_30295348_30295714	chr10	30295348	30295714	366	12	57	56	2	8	2
chr10_30296659_30296917	chr10	30296659	30296917	258	10	54	76	4	2	4
chr10_30299168_30301107	chr10	30299168	30301107	1939	94	321	421	27	58	19
chr10_30302868_30303980	chr10	30302868	30303980	1112	59	205	211	24	40	43
chr10_30316396_30316716	chr10	30316396	30316716	320	6	15	18	0	2	0
chr10_30328467_30329017	chr10	30328467	30329017	550	6	8	48	2	3	6
chr10_30353257_30354260	chr10	30353257	30354260	1003	16	99	140	18	17	14
chr10_30355342_30356907	chr10	30355342	30356907	1565	50	177	226	28	39	25
chr10_30370206_30372498	chr10	30370206	30372498	2292	42	139	224	26	30	26
chr10_30481872_30482133	chr10	30481872	30482133	261	33	52	149	14	12	6
chr10_30483076_30484782	chr10	30483076	30484782	1706	107	427	571	53	92	39
chr10_30497060_30499957	chr10	30497060	30499957	2897	84	216	391	62	74	49
chr10_30507438_30507641	chr10	30507438	30507641	203	0	25	9	1	11	5
chr10_30519615_30521047	chr10	30519615	30521047	1432	20	62	95	12	4	4
chr10_30561628_30563781	chr10	30561628	30563781	2153	36	136	180	4	24	15
chr10_30578711_30579004	chr10	30578711	30579004	293	5	19	13	2	2	4
chr10_30626748_30627005	chr10	30626748	30627005	257	3	49	67	3	8	7
chr10_30627858_30630346	chr10	30627858	30630346	2488	102	385	567	44	70	24
chr10_30719953_30720510	chr10	30719953	30720510	557	6	31	35	0	4	0
chr10_30741509_30742017	chr10	30741509	30742017	508	7	8	34	6	2	0
chr10_30771769_30773105	chr10	30771769	30773105	1336	25	64	91	2	16	4
chr10_30795838_30796042	chr10	30795838	30796042	204	2	8	23	3	8	0
chr10_30812636_30812886	chr10	30812636	30812886	250	12	64	107	6	14	0
chr10_30818161_30820283	chr10	30818161	30820283	2122	158	436	721	74	64	33
chr10_30864265_30866207	chr10	30864265	30866207	1942	49	143	205	28	44	6
chr10_30895689_30896243	chr10	30895689	30896243	554	2	29	47	10	2	0
chr10_30901922_30902446	chr10	30901922	30902446	524	16	79	104	8	21	4
chr10_30903461_30905562	chr10	30903461	30905562	2101	93	256	371	25	40	26
chr10_30906301_30907252	chr10	30906301	30907252	951	57	146	163	21	24	14
chr10_30945279_30945483	chr10	30945279	30945483	204	0	11	17	3	3	1
chr10_30989997_30990256	chr10	30989997	30990256	259	2	10	21	2	0	0
chr10_31017190_31019217	chr10	31017190	31019217	2027	32	112	136	20	34	24
chr10_31044931_31045121	chr10	31044931	31045121	190	3	6	19	0	0	0
chr10_31055532_31057447	chr10	31055532	31057447	1915	26	89	135	14	12	12
chr10_31079461_31081681	chr10	31079461	31081681	2220	44	183	247	22	30	26
chr10_31088395_31089896	chr10	31088395	31089896	1501	72	267	374	32	38	22
chr10_31091046_31091356	chr10	31091046	31091356	310	13	105	136	8	10	4
chr10_31092167_31095463	chr10	31092167	31095463	3296	140	558	787	59	95	59
chr10_31211204_31213059	chr10	31211204	31213059	1855	16	89	141	10	5	8
chr10_31279983_31281244	chr10	31279983	31281244	1261	12	46	76	5	5	0
chr10_31326654_31329169	chr10	31326654	31329169	2515	46	111	154	14	26	8
chr10_31356881_31357558	chr10	31356881	31357558	677	9	59	56	8	15	6
chr10_31358470_31358806	chr10	31358470	31358806	336	5	51	55	4	12	2
chr10_31361102_31363020	chr10	31361102	31363020	1918	74	229	325	21	32	14
chr10_31405238_31407637	chr10	31405238	31407637	2399	20	81	147	18	32	13
chr10_31428184_31428538	chr10	31428184	31428538	354	10	39	43	0	8	4
chr10_31429278_31430701	chr10	31429278	31430701	1423	44	111	148	12	12	6
chr10_31451100_31451599	chr10	31451100	31451599	499	13	22	43	7	10	5
chr10_31459326_31459924	chr10	31459326	31459924	598	4	30	39	2	9	2
chr10_31482268_31483164	chr10	31482268	31483164	896	51	228	278	15	47	11
chr10_31486818_31489835	chr10	31486818	31489835	3017	184	705	1013	73	128	64
chr10_31656723_31657574	chr10	31656723	31657574	851	4	21	38	8	8	8
chr10_31670379_31670711	chr10	31670379	31670711	332	0	24	44	4	8	4
chr10_31672614_31674276	chr10	31672614	31674276	1662	20	69	123	11	22	15
chr10_31702060_31706458	chr10	31702060	31706458	4398	216	576	900	85	149	72
chr10_31727072_31727765	chr10	31727072	31727765	693	10	25	37	4	10	4
chr10_31749867_31755074	chr10	31749867	31755074	5207	216	747	1023	90	113	55
chr10_31760093_31761072	chr10	31760093	31761072	979	16	67	123	12	14	7
chr10_31807145_31808651	chr10	31807145	31808651	1506	20	102	111	13	24	15
chr10_31820460_31821550	chr10	31820460	31821550	1090	8	60	75	7	11	7
chr10_31860525_31861343	chr10	31860525	31861343	818	12	50	61	6	21	4
chr10_31884415_31886699	chr10	31884415	31886699	2284	26	90	187	20	30	17
chr10_31997417_31999681	chr10	31997417	31999681	2264	8	61	79	18	24	0
chr10_32044747_32046327	chr10	32044747	32046327	1580	14	58	97	8	11	6
chr10_32074639_32076478	chr10	32074639	32076478	1839	19	115	121	12	30	14
chr10_32180674_32183657	chr10	32180674	32183657	2983	66	306	472	42	52	38
chr10_32224761_32225553	chr10	32224761	32225553	792	8	38	27	4	3	2
chr10_32275963_32276204	chr10	32275963	32276204	241	4	12	25	2	6	2
chr10_32313203_32314675	chr10	32313203	32314675	1472	34	168	280	12	22	9
chr10_32321100_32323087	chr10	32321100	32323087	1987	30	116	157	10	30	12
chr10_32498287_32500222	chr10	32498287	32500222	1935	36	82	155	16	8	12
chr10_32515731_32516093	chr10	32515731	32516093	362	2	8	27	0	2	4
chr10_32520679_32521919	chr10	32520679	32521919	1240	14	52	94	18	18	6
chr10_32527470_32528431	chr10	32527470	32528431	961	14	57	42	12	12	4
chr10_32634571_32635168	chr10	32634571	32635168	597	8	31	29	2	12	4
chr10_32641528_32642623	chr10	32641528	32642623	1095	16	71	102	6	10	7
chr10_32689660_32690577	chr10	32689660	32690577	917	18	66	75	7	10	6
chr10_32753537_32753933	chr10	32753537	32753933	396	11	24	11	4	7	2
chr10_32821980_32823471	chr10	32821980	32823471	1491	14	56	105	16	19	6
chr10_32842285_32844068	chr10	32842285	32844068	1783	32	125	160	13	19	10
chr10_32850423_32852642	chr10	32850423	32852642	2219	31	108	154	27	32	9
chr10_32924034_32926116	chr10	32924034	32926116	2082	11	93	142	16	32	9
chr10_32936059_32936411	chr10	32936059	32936411	352	13	81	126	3	15	16
chr10_32937277_32939865	chr10	32937277	32939865	2588	139	453	721	34	79	50
chr10_32955134_32957511	chr10	32955134	32957511	2377	114	515	593	70	61	41
chr10_32958366_32960143	chr10	32958366	32960143	1777	111	443	476	29	53	34
chr10_32971472_32971702	chr10	32971472	32971702	230	9	20	45	9	7	4
chr10_32972773_32973533	chr10	32972773	32973533	760	16	68	105	10	10	8
chr10_32986878_32987528	chr10	32986878	32987528	650	4	20	53	2	12	4
chr10_33004865_33005456	chr10	33004865	33005456	591	14	44	67	13	14	4
chr10_33063162_33064936	chr10	33063162	33064936	1774	24	97	102	16	22	19
chr10_33071021_33072309	chr10	33071021	33072309	1288	10	42	84	8	8	6
chr10_33089718_33090735	chr10	33089718	33090735	1017	8	35	45	2	6	1
chr10_33178113_33179502	chr10	33178113	33179502	1389	22	58	83	10	25	8
chr10_33186620_33189132	chr10	33186620	33189132	2512	18	144	171	33	40	13
chr10_33222082_33222820	chr10	33222082	33222820	738	10	38	69	2	2	4
chr10_33264534_33264921	chr10	33264534	33264921	387	2	10	27	2	3	1
chr10_33268352_33268728	chr10	33268352	33268728	376	2	19	39	8	8	4
chr10_33296939_33298346	chr10	33296939	33298346	1407	14	67	44	1	12	4
chr10_33312883_33314744	chr10	33312883	33314744	1861	34	171	247	20	43	13
chr10_33327156_33327415	chr10	33327156	33327415	259	2	34	28	9	4	4
chr10_33328331_33329837	chr10	33328331	33329837	1506	31	114	152	19	40	12
chr10_33372996_33374025	chr10	33372996	33374025	1029	17	90	105	7	10	10
chr10_33376950_33379903	chr10	33376950	33379903	2953	82	310	391	52	67	40
chr10_33417497_33419264	chr10	33417497	33419264	1767	41	113	123	14	21	12
chr10_33420456_33420662	chr10	33420456	33420662	206	4	11	37	4	0	0
chr10_33449447_33449702	chr10	33449447	33449702	255	5	16	11	0	1	1
chr10_33485409_33485795	chr10	33485409	33485795	386	2	19	20	2	6	0
chr10_33490627_33492815	chr10	33490627	33492815	2188	40	106	112	14	34	10
chr10_33509040_33509771	chr10	33509040	33509771	731	12	34	63	7	12	2
chr10_33534124_33534366	chr10	33534124	33534366	242	6	17	18	2	5	0
chr10_33576893_33578197	chr10	33576893	33578197	1304	15	65	123	5	18	10
chr10_33596150_33597404	chr10	33596150	33597404	1254	12	49	64	13	15	6
chr10_33605018_33606573	chr10	33605018	33606573	1555	26	87	184	3	6	8
chr10_33607614_33607873	chr10	33607614	33607873	259	7	16	37	0	0	0
chr10_33624989_33626567	chr10	33624989	33626567	1578	23	125	148	12	25	14
chr10_33641582_33643844	chr10	33641582	33643844	2262	36	116	183	10	29	24
chr10_33660947_33663394	chr10	33660947	33663394	2447	72	278	353	53	61	54
chr10_33675787_33678264	chr10	33675787	33678264	2477	24	146	283	31	37	16
chr10_33688689_33690263	chr10	33688689	33690263	1574	54	124	230	26	47	17
chr10_33694677_33695999	chr10	33694677	33695999	1322	44	132	203	10	16	14
chr10_33721757_33722843	chr10	33721757	33722843	1086	30	69	111	12	14	8
chr10_33736090_33739208	chr10	33736090	33739208	3118	119	445	599	58	97	41
chr10_33744819_33746960	chr10	33744819	33746960	2141	71	156	279	24	49	16
chr10_33765156_33766730	chr10	33765156	33766730	1574	24	96	130	10	15	8
chr10_33794897_33797405	chr10	33794897	33797405	2508	128	400	508	48	68	36
chr10_33806487_33807625	chr10	33806487	33807625	1138	12	75	112	8	20	0
chr10_33822100_33823433	chr10	33822100	33823433	1333	15	85	105	10	12	11
chr10_33832125_33833860	chr10	33832125	33833860	1735	24	124	164	11	18	12
chr10_33871544_33872572	chr10	33871544	33872572	1028	19	68	74	5	12	4
chr10_33881213_33881489	chr10	33881213	33881489	276	15	57	90	4	14	4
chr10_33882297_33884188	chr10	33882297	33884188	1891	94	404	461	41	63	30
chr10_33885956_33886168	chr10	33885956	33886168	212	20	79	117	15	11	2
chr10_33888580_33890322	chr10	33888580	33890322	1742	88	289	547	36	64	22
chr10_33955357_33956856	chr10	33955357	33956856	1499	20	59	93	10	14	4
chr10_33978613_33980432	chr10	33978613	33980432	1819	36	142	214	22	21	16
chr10_34065527_34066312	chr10	34065527	34066312	785	6	24	37	2	4	10
chr10_34196895_34197286	chr10	34196895	34197286	391	13	25	82	14	9	1
chr10_34198250_34200532	chr10	34198250	34200532	2282	53	206	293	11	43	23
chr10_34227818_34228379	chr10	34227818	34228379	561	7	16	27	2	7	3
chr10_34234795_34237217	chr10	34234795	34237217	2422	60	193	263	4	26	4
chr10_34242368_34243215	chr10	34242368	34243215	847	14	39	62	8	16	2
chr10_34254414_34257437	chr10	34254414	34257437	3023	40	100	180	16	22	16
chr10_34347003_34347193	chr10	34347003	34347193	190	0	4	19	1	6	0
chr10_34424490_34426437	chr10	34424490	34426437	1947	30	95	133	21	33	18
chr10_34433246_34434575	chr10	34433246	34434575	1329	26	125	164	10	48	8
chr10_34435530_34435797	chr10	34435530	34435797	267	4	30	61	1	6	6
chr10_34436582_34437419	chr10	34436582	34437419	837	20	72	105	7	7	3
chr10_34447954_34449137	chr10	34447954	34449137	1183	10	36	66	12	16	2
chr10_34619394_34619805	chr10	34619394	34619805	411	4	18	17	5	1	5
chr10_34629722_34630953	chr10	34629722	34630953	1231	14	65	106	8	12	8
chr10_34644586_34646499	chr10	34644586	34646499	1913	54	173	225	14	22	7
chr10_34654082_34654977	chr10	34654082	34654977	895	28	74	91	4	11	7
chr10_34678832_34679864	chr10	34678832	34679864	1032	6	66	103	9	20	7
chr10_34693126_34694442	chr10	34693126	34694442	1316	20	106	131	21	15	8
chr10_34722100_34723755	chr10	34722100	34723755	1655	44	149	193	12	34	11
chr10_34739532_34740105	chr10	34739532	34740105	573	55	117	182	12	27	6
chr10_34742684_34743168	chr10	34742684	34743168	484	71	146	186	13	20	10
chr10_34745853_34747051	chr10	34745853	34747051	1198	40	195	360	27	42	17
chr10_34748250_34750269	chr10	34748250	34750269	2019	107	308	509	42	44	17
chr10_34773944_34776649	chr10	34773944	34776649	2705	63	243	337	29	53	30
chr10_34795812_34797155	chr10	34795812	34797155	1343	24	61	75	12	7	6
chr10_34805363_34807918	chr10	34805363	34807918	2555	52	170	226	17	52	17
chr10_34844299_34844519	chr10	34844299	34844519	220	0	19	19	3	6	0
chr10_34865945_34866944	chr10	34865945	34866944	999	11	24	56	5	7	7
chr10_34886925_34887573	chr10	34886925	34887573	648	42	134	132	10	9	5
chr10_34889053_34891538	chr10	34889053	34891538	2485	105	384	480	28	65	32
chr10_34898404_34898617	chr10	34898404	34898617	213	6	8	30	2	4	0
chr10_34899906_34900133	chr10	34899906	34900133	227	6	8	26	0	2	6
chr10_34919571_34922188	chr10	34919571	34922188	2617	62	189	292	16	25	14
chr10_34976724_34978926	chr10	34976724	34978926	2202	28	146	198	22	30	13
chr10_34985700_34987396	chr10	34985700	34987396	1696	51	159	146	16	12	12
chr10_34993726_34996020	chr10	34993726	34996020	2294	66	212	305	27	40	14
chr10_34999857_35000820	chr10	34999857	35000820	963	20	36	91	4	4	4
chr10_35016237_35019909	chr10	35016237	35019909	3672	91	330	573	43	64	40
chr10_35079449_35079722	chr10	35079449	35079722	273	3	23	40	5	9	4
chr10_35132281_35133450	chr10	35132281	35133450	1169	8	34	69	6	6	6
chr10_35150363_35154437	chr10	35150363	35154437	4074	171	578	703	65	90	46
chr10_35171066_35171868	chr10	35171066	35171868	802	13	35	39	8	13	4
chr10_35173138_35173865	chr10	35173138	35173865	727	10	21	48	6	14	6
chr10_35175511_35175937	chr10	35175511	35175937	426	16	19	40	10	3	3
chr10_35181962_35183259	chr10	35181962	35183259	1297	12	82	122	16	14	10
chr10_35184404_35184667	chr10	35184404	35184667	263	6	17	34	0	4	2
chr10_35203696_35205090	chr10	35203696	35205090	1394	6	56	63	14	6	14
chr10_35206070_35206403	chr10	35206070	35206403	333	10	16	29	4	3	1
chr10_35223537_35225927	chr10	35223537	35225927	2390	46	252	377	35	77	31
chr10_35261669_35263219	chr10	35261669	35263219	1550	26	75	91	7	5	9
chr10_35289471_35291439	chr10	35289471	35291439	1968	35	101	133	4	22	10
chr10_35309447_35309793	chr10	35309447	35309793	346	8	35	56	2	7	5
chr10_35310866_35312177	chr10	35310866	35312177	1311	27	73	162	24	16	4
chr10_35350162_35352223	chr10	35350162	35352223	2061	52	126	201	25	38	20
chr10_35383818_35386287	chr10	35383818	35386287	2469	42	142	159	18	40	15
chr10_35395794_35396481	chr10	35395794	35396481	687	6	11	26	0	2	8
chr10_35433016_35435860	chr10	35433016	35435860	2844	51	203	330	28	52	24
chr10_35477376_35478674	chr10	35477376	35478674	1298	47	119	174	7	22	8
chr10_35486841_35487572	chr10	35486841	35487572	731	10	40	67	2	9	4
chr10_35520820_35523011	chr10	35520820	35523011	2191	32	104	175	28	33	21
chr10_35602388_35602935	chr10	35602388	35602935	547	4	18	21	3	4	2
chr10_35604145_35605644	chr10	35604145	35605644	1499	14	68	65	12	18	4
chr10_35616792_35620266	chr10	35616792	35620266	3474	60	216	294	22	35	30
chr10_35634452_35635663	chr10	35634452	35635663	1211	19	31	77	6	20	8
chr10_35675156_35676373	chr10	35675156	35676373	1217	64	166	222	12	32	14
chr10_35677569_35678585	chr10	35677569	35678585	1016	8	57	116	5	19	2
chr10_35709124_35709587	chr10	35709124	35709587	463	3	7	30	4	8	3
chr10_35723168_35726240	chr10	35723168	35726240	3072	110	415	662	48	88	35
chr10_35769485_35774857	chr10	35769485	35774857	5372	227	762	1112	105	135	45
chr10_35783287_35784905	chr10	35783287	35784905	1618	16	106	144	10	30	6
chr10_35813008_35815333	chr10	35813008	35815333	2325	30	130	165	12	15	23
chr10_35821277_35823577	chr10	35821277	35823577	2300	46	150	162	6	27	19
chr10_35836196_35837799	chr10	35836196	35837799	1603	32	109	123	14	10	9
chr10_35859059_35859623	chr10	35859059	35859623	564	9	23	38	4	4	2
chr10_35896262_35897339	chr10	35896262	35897339	1077	16	51	59	6	15	10
chr10_35940356_35942691	chr10	35940356	35942691	2335	14	107	141	10	30	6
chr10_35952856_35954319	chr10	35952856	35954319	1463	13	33	82	12	12	6
chr10_35970089_35972992	chr10	35970089	35972992	2903	96	267	350	24	58	35
chr10_35998491_35999676	chr10	35998491	35999676	1185	15	57	70	2	11	8
chr10_36078923_36079312	chr10	36078923	36079312	389	8	13	21	8	5	2
chr10_36087443_36088642	chr10	36087443	36088642	1199	26	76	85	7	10	2
chr10_36153872_36154203	chr10	36153872	36154203	331	7	10	25	0	5	0
chr10_36160054_36163720	chr10	36160054	36163720	3666	40	158	214	36	54	12
chr10_36179570_36181665	chr10	36179570	36181665	2095	28	128	152	22	38	15
chr10_36192114_36194107	chr10	36192114	36194107	1993	30	112	191	6	23	17
chr10_36217157_36217491	chr10	36217157	36217491	334	0	23	23	0	2	0
chr10_36223479_36223877	chr10	36223479	36223877	398	6	19	20	8	11	6
chr10_36239210_36241974	chr10	36239210	36241974	2764	37	171	206	28	26	21
chr10_36256381_36256805	chr10	36256381	36256805	424	14	50	36	4	8	5
chr10_36257544_36259369	chr10	36257544	36259369	1825	28	122	170	8	37	8
chr10_36275161_36276021	chr10	36275161	36276021	860	14	30	56	6	16	11
chr10_36276786_36277833	chr10	36276786	36277833	1047	18	57	54	4	10	10
chr10_36342403_36344324	chr10	36342403	36344324	1921	14	81	110	6	28	8
chr10_36397369_36397840	chr10	36397369	36397840	471	9	18	21	5	8	2
chr10_36549221_36550223	chr10	36549221	36550223	1002	13	56	32	8	0	1
chr10_36605062_36606044	chr10	36605062	36606044	982	32	83	131	4	14	12
chr10_36612508_36614263	chr10	36612508	36614263	1755	87	288	435	26	48	20
chr10_36638417_36638705	chr10	36638417	36638705	288	4	12	12	7	8	1
chr10_36642552_36642986	chr10	36642552	36642986	434	4	22	24	4	6	4
chr10_36770781_36771575	chr10	36770781	36771575	794	4	21	34	0	2	0
chr10_36777499_36780961	chr10	36777499	36780961	3462	61	255	466	28	53	20
chr10_36821020_36821812	chr10	36821020	36821812	792	20	33	69	7	4	6
chr10_36848561_36852344	chr10	36848561	36852344	3783	97	494	553	70	106	59
chr10_36882347_36882569	chr10	36882347	36882569	222	3	15	16	0	4	2
chr10_36891227_36893243	chr10	36891227	36893243	2016	22	68	108	15	15	8
chr10_36922650_36924287	chr10	36922650	36924287	1637	30	73	96	8	16	6
chr10_36932278_36933650	chr10	36932278	36933650	1372	25	88	74	6	20	4
chr10_36946758_36946942	chr10	36946758	36946942	184	2	21	5	1	6	0
chr10_36972181_36974034	chr10	36972181	36974034	1853	31	100	96	13	13	8
chr10_36986941_36988661	chr10	36986941	36988661	1720	29	127	180	17	26	14
chr10_37000213_37001816	chr10	37000213	37001816	1603	43	59	91	2	14	2
chr10_37009503_37009901	chr10	37009503	37009901	398	8	21	23	5	4	4
chr10_37010839_37011231	chr10	37010839	37011231	392	4	9	36	5	1	2
chr10_37038220_37039078	chr10	37038220	37039078	858	16	30	52	8	11	6
chr10_37047977_37048768	chr10	37047977	37048768	791	8	39	61	6	7	2
chr10_37071533_37072389	chr10	37071533	37072389	856	12	38	55	0	6	0
chr10_37184684_37185709	chr10	37184684	37185709	1025	12	41	91	4	5	13
chr10_37450820_37451689	chr10	37450820	37451689	869	7	40	51	8	9	5
chr10_37473764_37474520	chr10	37473764	37474520	756	2	13	28	8	0	1
chr10_37475704_37476896	chr10	37475704	37476896	1192	8	63	75	8	17	4
chr10_37506560_37508170	chr10	37506560	37508170	1610	46	126	181	16	20	8
chr10_37520256_37521276	chr10	37520256	37521276	1020	8	89	85	12	17	6
chr10_37550203_37550939	chr10	37550203	37550939	736	14	38	70	4	16	5
chr10_37555107_37557149	chr10	37555107	37557149	2042	35	126	166	18	32	13
chr10_37600915_37601540	chr10	37600915	37601540	625	5	15	29	6	4	2
chr10_37704876_37705606	chr10	37704876	37705606	730	3	38	40	2	4	2
chr10_37706468_37707653	chr10	37706468	37707653	1185	18	86	90	9	14	10
chr10_37708680_37709398	chr10	37708680	37709398	718	17	64	62	8	18	8
chr10_37734546_37736100	chr10	37734546	37736100	1554	6	85	119	8	18	8
chr10_37782334_37785782	chr10	37782334	37785782	3448	94	303	371	34	53	27
chr10_37851301_37854792	chr10	37851301	37854792	3491	114	398	641	47	59	11
chr10_37923015_37925166	chr10	37923015	37925166	2151	18	135	143	30	19	18
chr10_37936165_37936982	chr10	37936165	37936982	817	9	61	55	4	20	8
chr10_37960987_37962322	chr10	37960987	37962322	1335	32	75	97	21	17	14
chr10_37968831_37970136	chr10	37968831	37970136	1305	12	56	80	10	16	6
chr10_37971539_37972047	chr10	37971539	37972047	508	14	32	40	8	4	4
chr10_37984278_37986606	chr10	37984278	37986606	2328	22	86	146	11	23	13
chr10_38006709_38007325	chr10	38006709	38007325	616	10	22	30	0	4	2
chr10_38029475_38032548	chr10	38029475	38032548	3073	79	402	555	43	82	38
chr10_38036631_38037075	chr10	38036631	38037075	444	10	45	49	10	19	2
chr10_38046263_38048701	chr10	38046263	38048701	2438	48	159	258	14	32	9
chr10_38061858_38063631	chr10	38061858	38063631	1773	52	178	278	16	38	20
chr10_38155455_38158528	chr10	38155455	38158528	3073	33	157	268	14	16	16
chr10_38199263_38200557	chr10	38199263	38200557	1294	16	70	84	12	13	18
chr10_38224992_38226439	chr10	38224992	38226439	1447	29	114	153	32	38	16
chr10_38262281_38264846	chr10	38262281	38264846	2565	36	109	210	12	38	25
chr10_38270110_38272825	chr10	38270110	38272825	2715	16	111	127	10	29	12
chr10_38280136_38280323	chr10	38280136	38280323	187	6	15	24	3	6	4
chr10_38327676_38328681	chr10	38327676	38328681	1005	29	88	109	10	11	9
chr10_38331864_38332202	chr10	38331864	38332202	338	6	27	51	6	4	3
chr10_38332977_38333475	chr10	38332977	38333475	498	8	40	53	9	9	4
chr10_38374229_38375736	chr10	38374229	38375736	1507	18	53	80	4	12	8
chr10_38393743_38394379	chr10	38393743	38394379	636	4	18	43	0	0	3
chr10_38405313_38406519	chr10	38405313	38406519	1206	21	52	80	3	7	0
chr10_38589808_38593271	chr10	38589808	38593271	3463	214	682	996	77	124	64
chr10_38598963_38600534	chr10	38598963	38600534	1571	71	199	305	23	57	27
chr10_38606319_38606741	chr10	38606319	38606741	422	36	71	114	15	28	12
chr10_38607528_38608877	chr10	38607528	38608877	1349	46	202	304	23	67	46
chr10_38611019_38611599	chr10	38611019	38611599	580	14	94	113	10	20	9
chr10_38636766_38637948	chr10	38636766	38637948	1182	9	139	156	12	32	16
chr10_38649306_38651524	chr10	38649306	38651524	2218	42	182	248	15	22	20
chr10_38678477_38681171	chr10	38678477	38681171	2694	41	175	237	24	45	18
chr10_38705791_38707546	chr10	38705791	38707546	1755	28	60	99	4	7	2
chr10_38742440_38744038	chr10	38742440	38744038	1598	10	64	101	10	16	4
chr10_38751194_38752538	chr10	38751194	38752538	1344	18	66	101	2	13	12
chr10_38770422_38771416	chr10	38770422	38771416	994	10	64	55	9	22	10
chr10_38774068_38775704	chr10	38774068	38775704	1636	33	107	121	9	24	12
chr10_38812189_38812526	chr10	38812189	38812526	337	6	27	31	4	7	1
chr10_38827089_38829896	chr10	38827089	38829896	2807	115	463	615	59	103	55
chr10_38830717_38831053	chr10	38830717	38831053	336	12	136	190	11	21	10
chr10_38833295_38833626	chr10	38833295	38833626	331	10	75	90	4	17	2
chr10_38846324_38847244	chr10	38846324	38847244	920	19	96	137	6	15	12
chr10_38851001_38851504	chr10	38851001	38851504	503	18	100	97	11	19	2
chr10_38852463_38852919	chr10	38852463	38852919	456	29	51	72	8	11	0
chr10_38876846_38877303	chr10	38876846	38877303	457	6	18	34	4	2	0
chr10_38889105_38890706	chr10	38889105	38890706	1601	21	51	58	10	4	6
chr10_38900698_38901237	chr10	38900698	38901237	539	8	15	19	2	0	3
chr10_38917994_38921002	chr10	38917994	38921002	3008	32	190	286	23	48	16
chr10_38932067_38932677	chr10	38932067	38932677	610	14	56	66	16	20	8
chr10_38934118_38935809	chr10	38934118	38935809	1691	32	132	164	9	18	12
chr10_38955765_38958489	chr10	38955765	38958489	2724	22	120	197	6	28	12
chr10_39095906_39097056	chr10	39095906	39097056	1150	20	66	119	12	12	9
chr10_39140634_39141808	chr10	39140634	39141808	1174	16	53	66	6	12	13
chr10_39196642_39197718	chr10	39196642	39197718	1076	14	29	76	5	4	8
chr10_39203755_39205258	chr10	39203755	39205258	1503	26	52	89	4	28	8
chr10_39221196_39223809	chr10	39221196	39223809	2613	87	251	317	47	82	47
chr10_39229069_39230637	chr10	39229069	39230637	1568	24	122	202	4	14	10
chr10_39235197_39236988	chr10	39235197	39236988	1791	22	90	159	8	24	9
chr10_39264099_39265145	chr10	39264099	39265145	1046	10	41	44	2	12	2
chr10_39282296_39282593	chr10	39282296	39282593	297	6	25	18	0	6	2
chr10_39287196_39289444	chr10	39287196	39289444	2248	41	172	239	21	46	12
chr10_39295440_39297276	chr10	39295440	39297276	1836	12	72	110	12	23	4
chr10_39323323_39324143	chr10	39323323	39324143	820	8	26	36	2	8	4
chr10_39496498_39497440	chr10	39496498	39497440	942	4	34	58	6	0	8
chr10_39515247_39515631	chr10	39515247	39515631	384	8	20	25	4	3	0
chr10_39593095_39595618	chr10	39593095	39595618	2523	85	233	327	26	49	22
chr10_39607989_39608840	chr10	39607989	39608840	851	4	55	52	16	20	7
chr10_39661369_39661579	chr10	39661369	39661579	210	6	8	20	0	5	0
chr10_39728712_39729591	chr10	39728712	39729591	879	14	71	59	2	16	5
chr10_39758641_39760299	chr10	39758641	39760299	1658	75	272	387	37	66	32
chr10_39761308_39763284	chr10	39761308	39763284	1976	148	474	657	65	101	53
chr10_39764940_39765333	chr10	39764940	39765333	393	28	146	168	12	41	16
chr10_39899503_39900723	chr10	39899503	39900723	1220	11	53	74	5	14	4
chr10_39976541_39980107	chr10	39976541	39980107	3566	128	460	636	54	99	40
chr10_40048707_40051100	chr10	40048707	40051100	2393	44	184	211	23	44	12
chr10_40170639_40172446	chr10	40170639	40172446	1807	20	83	132	18	20	12
chr10_40205871_40207977	chr10	40205871	40207977	2106	42	153	173	26	33	22
chr10_40220817_40222694	chr10	40220817	40222694	1877	38	109	218	8	29	10
chr10_40263099_40265406	chr10	40263099	40265406	2307	36	99	164	9	22	12
chr10_40306271_40306676	chr10	40306271	40306676	405	5	10	21	0	13	6
chr10_40321577_40325956	chr10	40321577	40325956	4379	191	587	950	68	113	51
chr10_40330612_40331936	chr10	40330612	40331936	1324	13	86	149	10	22	18
chr10_40498389_40499359	chr10	40498389	40499359	970	21	59	94	3	8	4
chr10_40512533_40513120	chr10	40512533	40513120	587	8	27	38	10	23	8
chr10_40513978_40514319	chr10	40513978	40514319	341	5	10	14	3	8	0
chr10_40530532_40533750	chr10	40530532	40533750	3218	73	203	319	35	57	33
chr10_40554615_40556290	chr10	40554615	40556290	1675	50	202	293	30	34	10
chr10_40561619_40564571	chr10	40561619	40564571	2952	138	488	659	49	124	44
chr10_40565691_40566252	chr10	40565691	40566252	561	35	101	128	11	22	16
chr10_40576341_40578206	chr10	40576341	40578206	1865	66	188	287	50	62	11
chr10_40590645_40590921	chr10	40590645	40590921	276	4	28	30	5	12	0
chr10_40591818_40592384	chr10	40591818	40592384	566	3	49	49	10	9	10
chr10_40604007_40605019	chr10	40604007	40605019	1012	8	42	84	6	8	2
chr10_40621914_40623667	chr10	40621914	40623667	1753	12	76	77	21	16	14
chr10_40645236_40646891	chr10	40645236	40646891	1655	22	54	52	6	6	2
chr10_40659795_40660348	chr10	40659795	40660348	553	8	28	40	10	8	4
chr10_40664825_40665381	chr10	40664825	40665381	556	17	42	61	3	8	7
chr10_40666284_40667628	chr10	40666284	40667628	1344	28	111	159	16	21	6
chr10_40707665_40708899	chr10	40707665	40708899	1234	10	39	77	10	4	8
chr10_40722141_40724039	chr10	40722141	40724039	1898	29	107	125	12	22	4
chr10_40758923_40760791	chr10	40758923	40760791	1868	34	119	192	22	13	10
chr10_40786794_40787569	chr10	40786794	40787569	775	4	36	36	10	8	6
chr10_40851506_40852563	chr10	40851506	40852563	1057	14	86	97	18	15	9
chr10_40863070_40865338	chr10	40863070	40865338	2268	39	109	179	18	23	26
chr10_40913585_40914272	chr10	40913585	40914272	687	14	44	82	10	7	4
chr10_40977293_40980172	chr10	40977293	40980172	2879	37	217	340	32	57	18
chr10_40987687_40989931	chr10	40987687	40989931	2244	60	176	210	24	38	23
chr10_41039526_41041761	chr10	41039526	41041761	2235	29	69	125	10	20	9
chr10_41128946_41131041	chr10	41128946	41131041	2095	36	104	136	24	26	13
chr10_41252912_41254107	chr10	41252912	41254107	1195	20	58	93	4	16	7
chr10_41285804_41287664	chr10	41285804	41287664	1860	12	56	105	12	14	6
chr10_41295669_41297093	chr10	41295669	41297093	1424	18	68	100	4	10	8
chr10_41306737_41307286	chr10	41306737	41307286	549	10	45	81	11	19	8
chr10_41308067_41308640	chr10	41308067	41308640	573	6	34	69	1	17	13
chr10_41310407_41310980	chr10	41310407	41310980	573	12	54	74	6	13	4
chr10_41334210_41334570	chr10	41334210	41334570	360	14	21	33	4	2	0
chr10_41341137_41342177	chr10	41341137	41342177	1040	10	27	69	7	18	3
chr10_41375113_41375593	chr10	41375113	41375593	480	2	13	14	11	7	4
chr10_41396843_41397128	chr10	41396843	41397128	285	10	49	79	4	6	6
chr10_41397883_41399791	chr10	41397883	41399791	1908	93	283	414	29	53	26
chr10_41411059_41413134	chr10	41411059	41413134	2075	158	554	607	38	86	42
chr10_41438945_41440764	chr10	41438945	41440764	1819	67	194	337	28	42	15
chr10_41441814_41442039	chr10	41441814	41442039	225	11	34	62	7	8	4
chr10_41472027_41472832	chr10	41472027	41472832	805	17	25	39	0	4	0
chr10_41539677_41539909	chr10	41539677	41539909	232	2	2	3	8	6	2
chr10_41548599_41549835	chr10	41548599	41549835	1236	18	54	45	7	16	7
chr10_41559304_41561509	chr10	41559304	41561509	2205	28	88	149	19	26	15
chr10_41609681_41609946	chr10	41609681	41609946	265	6	7	22	2	0	0
chr10_41624509_41625182	chr10	41624509	41625182	673	14	26	47	6	4	2
chr10_41650058_41650812	chr10	41650058	41650812	754	8	33	40	0	6	2
chr10_41659286_41660455	chr10	41659286	41660455	1169	26	47	65	6	18	5
chr10_41687098_41688384	chr10	41687098	41688384	1286	16	64	96	30	22	8
chr10_41693715_41695737	chr10	41693715	41695737	2022	19	61	97	30	36	14
chr10_41727487_41728487	chr10	41727487	41728487	1000	10	37	49	10	20	4
chr10_41774038_41776667	chr10	41774038	41776667	2629	118	397	531	30	43	22
chr10_41778389_41779014	chr10	41778389	41779014	625	29	119	153	13	20	9
chr10_41783752_41785378	chr10	41783752	41785378	1626	68	256	362	28	51	16
chr10_41790239_41791218	chr10	41790239	41791218	979	36	151	186	12	26	6
chr10_41795319_41795866	chr10	41795319	41795866	547	42	121	131	12	15	4
chr10_41801341_41802475	chr10	41801341	41802475	1134	44	162	337	8	34	4
chr10_41803857_41805580	chr10	41803857	41805580	1723	85	270	368	22	58	10
chr10_41827393_41829808	chr10	41827393	41829808	2415	35	68	154	14	12	12
chr10_41840733_41841191	chr10	41840733	41841191	458	45	111	146	9	24	2
chr10_41842000_41847257	chr10	41842000	41847257	5257	223	1071	1511	105	172	92
chr10_41865998_41866938	chr10	41865998	41866938	940	19	15	45	6	11	3
chr10_41939831_41940865	chr10	41939831	41940865	1034	34	69	120	11	18	8
chr10_41951482_41953087	chr10	41951482	41953087	1605	68	154	209	8	20	11
chr10_41957959_41959989	chr10	41957959	41959989	2030	56	140	220	18	30	20
chr10_42090662_42091539	chr10	42090662	42091539	877	11	18	44	2	4	2
chr10_42113355_42114696	chr10	42113355	42114696	1341	24	74	164	6	16	14
chr10_42137369_42138466	chr10	42137369	42138466	1097	14	34	88	4	10	2
chr10_42159312_42160290	chr10	42159312	42160290	978	12	63	65	5	4	0
chr10_42161535_42162435	chr10	42161535	42162435	900	25	41	75	9	16	4
chr10_42169417_42169670	chr10	42169417	42169670	253	0	7	22	1	4	0
chr10_42208194_42209234	chr10	42208194	42209234	1040	8	49	91	4	14	6
chr10_42282786_42286933	chr10	42282786	42286933	4147	161	551	886	66	135	45
chr10_42361254_42362501	chr10	42361254	42362501	1247	16	88	107	8	16	6
chr10_42374914_42376674	chr10	42374914	42376674	1760	16	74	182	12	13	6
chr10_42401664_42403334	chr10	42401664	42403334	1670	56	183	235	19	58	30
chr10_42426850_42427446	chr10	42426850	42427446	596	6	34	41	18	2	4
chr10_42458773_42459542	chr10	42458773	42459542	769	12	31	40	15	10	4
chr10_42509415_42510339	chr10	42509415	42510339	924	7	41	59	6	10	5
chr10_42514600_42516492	chr10	42514600	42516492	1892	32	150	179	17	35	8
chr10_42605034_42605611	chr10	42605034	42605611	577	4	39	80	4	11	10
chr10_42607109_42608726	chr10	42607109	42608726	1617	28	91	130	15	28	29
chr10_42634410_42634718	chr10	42634410	42634718	308	14	4	21	4	2	0
chr10_42663680_42664787	chr10	42663680	42664787	1107	27	106	144	8	13	16
chr10_42666731_42670475	chr10	42666731	42670475	3744	137	416	607	37	62	39
chr10_42740083_42744003	chr10	42740083	42744003	3920	131	356	530	70	110	53
chr10_42845941_42846238	chr10	42845941	42846238	297	4	12	6	2	18	5
chr10_42989798_42990036	chr10	42989798	42990036	238	10	9	12	2	0	0
chr10_43031152_43031608	chr10	43031152	43031608	456	5	15	23	2	2	2
chr10_43054353_43054905	chr10	43054353	43054905	552	5	9	36	0	2	0
chr10_43081773_43082167	chr10	43081773	43082167	394	6	4	31	4	0	8
chr10_43162636_43163942	chr10	43162636	43163942	1306	30	72	125	12	14	11
chr10_43166976_43167177	chr10	43166976	43167177	201	3	17	17	3	8	0
chr10_43208628_43208943	chr10	43208628	43208943	315	2	21	15	2	2	0
chr10_43239825_43240300	chr10	43239825	43240300	475	17	16	22	6	2	4
chr10_43254703_43256709	chr10	43254703	43256709	2006	20	112	119	16	12	7
chr10_43269800_43271706	chr10	43269800	43271706	1906	12	64	144	6	20	14
chr10_43385780_43385998	chr10	43385780	43385998	218	4	12	11	0	8	0
chr10_43397457_43398305	chr10	43397457	43398305	848	14	16	66	2	10	4
chr10_43442608_43443503	chr10	43442608	43443503	895	14	52	87	5	15	3
chr10_43457173_43458121	chr10	43457173	43458121	948	14	56	103	2	7	8
chr10_43553645_43554044	chr10	43553645	43554044	399	11	21	23	0	8	2
chr10_43570407_43572669	chr10	43570407	43572669	2262	35	167	246	24	22	20
chr10_43626474_43627666	chr10	43626474	43627666	1192	16	40	50	4	8	5
chr10_43635504_43636535	chr10	43635504	43636535	1031	6	36	58	4	6	4
chr10_43730435_43730883	chr10	43730435	43730883	448	2	13	31	0	2	0
chr10_43734245_43734765	chr10	43734245	43734765	520	2	16	57	2	9	2
chr10_43735774_43736052	chr10	43735774	43736052	278	6	18	20	0	3	3
chr10_43769866_43774446	chr10	43769866	43774446	4580	176	713	941	63	117	52
chr10_43809155_43809374	chr10	43809155	43809374	219	0	14	19	2	3	0
chr10_43825821_43826691	chr10	43825821	43826691	870	8	36	52	4	2	2
chr10_43834536_43836911	chr10	43834536	43836911	2375	60	149	278	15	31	15
chr10_43841033_43842377	chr10	43841033	43842377	1344	33	130	150	12	21	17
chr10_43856103_43856794	chr10	43856103	43856794	691	6	18	61	5	4	0
chr10_43857727_43858198	chr10	43857727	43858198	471	10	35	65	4	12	4
chr10_43863347_43865847	chr10	43863347	43865847	2500	32	180	209	16	29	15
chr10_43876110_43879291	chr10	43876110	43879291	3181	190	603	901	52	116	61
chr10_43880453_43880716	chr10	43880453	43880716	263	23	61	97	4	8	14
chr10_44089330_44091272	chr10	44089330	44091272	1942	38	196	268	26	46	2
chr10_44108027_44108274	chr10	44108027	44108274	247	2	16	21	0	0	0
chr10_44122142_44122516	chr10	44122142	44122516	374	6	65	52	4	14	9
chr10_44187185_44188961	chr10	44187185	44188961	1776	38	134	136	29	64	21
chr10_44195260_44196478	chr10	44195260	44196478	1218	10	49	68	9	2	8
chr10_44227235_44228777	chr10	44227235	44228777	1542	56	163	210	34	59	20
chr10_44237163_44237395	chr10	44237163	44237395	232	2	17	24	2	14	3
chr10_44245746_44248696	chr10	44245746	44248696	2950	103	504	612	56	104	48
chr10_44397802_44398663	chr10	44397802	44398663	861	30	65	88	26	26	15
chr10_44434275_44435995	chr10	44434275	44435995	1720	25	63	81	8	16	4
chr10_44466042_44466694	chr10	44466042	44466694	652	2	23	27	6	4	3
chr10_44640131_44642171	chr10	44640131	44642171	2040	55	137	240	14	18	10
chr10_44684277_44684650	chr10	44684277	44684650	373	10	16	19	6	4	0
chr10_44686822_44688012	chr10	44686822	44688012	1190	8	37	67	8	8	3
chr10_44728980_44730608	chr10	44728980	44730608	1628	22	69	118	14	34	10
chr10_44737436_44739473	chr10	44737436	44739473	2037	29	95	161	19	10	12
chr10_44757745_44757973	chr10	44757745	44757973	228	7	15	8	0	0	0
chr10_44809183_44811271	chr10	44809183	44811271	2088	19	144	171	22	28	18
chr10_44812303_44812690	chr10	44812303	44812690	387	19	58	44	3	11	5
chr10_44896315_44897477	chr10	44896315	44897477	1162	22	40	114	8	22	4
chr10_44904350_44905579	chr10	44904350	44905579	1229	18	82	115	4	33	6
chr10_44906424_44906785	chr10	44906424	44906785	361	8	23	75	6	6	1
chr10_44949911_44952454	chr10	44949911	44952454	2543	55	226	252	45	60	26
chr10_45007502_45008184	chr10	45007502	45008184	682	88	268	202	31	41	44
chr10_45053933_45055025	chr10	45053933	45055025	1092	14	38	54	2	6	8
chr10_45058091_45058581	chr10	45058091	45058581	490	10	25	33	8	4	2
chr10_45063689_45063931	chr10	45063689	45063931	242	6	14	15	2	2	1
chr10_45115641_45116701	chr10	45115641	45116701	1060	14	21	103	5	7	10
chr10_45134607_45136181	chr10	45134607	45136181	1574	11	63	134	3	11	10
chr10_45164307_45164617	chr10	45164307	45164617	310	10	8	22	0	3	3
chr10_45175015_45175878	chr10	45175015	45175878	863	12	34	31	8	6	7
chr10_45209367_45209555	chr10	45209367	45209555	188	5	31	18	1	5	1
chr10_45217357_45219259	chr10	45217357	45219259	1902	32	91	140	10	12	5
chr10_45250644_45253855	chr10	45250644	45253855	3211	126	370	530	30	54	39
chr10_45271734_45273004	chr10	45271734	45273004	1270	11	45	47	5	10	6
chr10_45316686_45317696	chr10	45316686	45317696	1010	12	71	46	4	11	7
chr10_45494688_45495273	chr10	45494688	45495273	585	12	15	24	2	8	0
chr10_45515816_45516753	chr10	45515816	45516753	937	12	55	61	7	7	1
chr10_45518256_45518602	chr10	45518256	45518602	346	12	52	43	0	8	6
chr10_45537341_45538314	chr10	45537341	45538314	973	8	58	126	6	15	2
chr10_45547992_45549546	chr10	45547992	45549546	1554	53	113	203	6	18	10
chr10_45555254_45558646	chr10	45555254	45558646	3392	131	578	791	52	104	43
chr10_45559633_45560442	chr10	45559633	45560442	809	34	104	198	18	20	7
chr10_45570117_45572188	chr10	45570117	45572188	2071	46	138	233	26	20	13
chr10_45626551_45627108	chr10	45626551	45627108	557	10	16	23	3	8	2
chr10_45640418_45640956	chr10	45640418	45640956	538	10	30	32	4	7	2
chr10_45692734_45693860	chr10	45692734	45693860	1126	16	40	95	10	10	2
chr10_45758309_45758801	chr10	45758309	45758801	492	2	15	40	4	6	2
chr10_45816248_45818725	chr10	45816248	45818725	2477	30	127	170	32	38	20
chr10_45838458_45838890	chr10	45838458	45838890	432	4	27	40	6	10	4
chr10_45840226_45840640	chr10	45840226	45840640	414	8	25	49	5	4	10
chr10_45843552_45843978	chr10	45843552	45843978	426	12	21	26	10	4	4
chr10_45857154_45857591	chr10	45857154	45857591	437	12	18	26	2	3	0
chr10_46136877_46137162	chr10	46136877	46137162	285	2	19	5	2	3	4
chr10_46200493_46201258	chr10	46200493	46201258	765	10	15	33	5	4	0
chr10_46279916_46281819	chr10	46279916	46281819	1903	16	81	125	8	15	6
chr10_46364069_46364400	chr10	46364069	46364400	331	3	28	31	0	3	3
chr10_46365993_46366832	chr10	46365993	46366832	839	0	42	62	9	9	3
chr10_46379760_46381142	chr10	46379760	46381142	1382	46	91	181	20	22	12
chr10_46519292_46520769	chr10	46519292	46520769	1477	26	90	126	9	20	0
chr10_46541773_46542030	chr10	46541773	46542030	257	3	23	62	6	8	0
chr10_46547991_46549901	chr10	46547991	46549901	1910	82	252	391	29	55	23
chr10_46586112_46588580	chr10	46586112	46588580	2468	32	139	272	19	29	18
chr10_46683621_46686294	chr10	46683621	46686294	2673	73	333	387	37	42	16
chr10_46734093_46735166	chr10	46734093	46735166	1073	33	105	132	2	16	6
chr10_46739555_46740824	chr10	46739555	46740824	1269	35	97	155	10	17	6
chr10_46751309_46754047	chr10	46751309	46754047	2738	44	132	172	10	20	12
chr10_46784977_46786808	chr10	46784977	46786808	1831	58	88	128	11	32	16
chr10_46804595_46804953	chr10	46804595	46804953	358	4	19	26	4	0	3
chr10_46811298_46811883	chr10	46811298	46811883	585	13	36	65	6	6	6
chr10_46812669_46813398	chr10	46812669	46813398	729	33	71	98	8	25	11
chr10_46817398_46818656	chr10	46817398	46818656	1258	20	84	93	10	2	8
chr10_46832525_46834329	chr10	46832525	46834329	1804	26	88	143	14	17	6
chr10_46918952_46919756	chr10	46918952	46919756	804	8	36	59	8	12	0
chr10_46972490_46975431	chr10	46972490	46975431	2941	45	180	325	22	53	28
chr10_47000504_47001275	chr10	47000504	47001275	771	8	61	85	2	5	3
chr10_47009796_47010735	chr10	47009796	47010735	939	8	36	34	11	6	10
chr10_47044869_47046738	chr10	47044869	47046738	1869	19	111	124	14	22	13
chr10_47079274_47080194	chr10	47079274	47080194	920	8	33	25	2	7	0
chr10_47152210_47153958	chr10	47152210	47153958	1748	36	147	162	16	30	8
chr10_47219587_47220748	chr10	47219587	47220748	1161	13	77	124	4	16	13
chr10_47221988_47222674	chr10	47221988	47222674	686	6	41	66	4	7	0
chr10_47327417_47328684	chr10	47327417	47328684	1267	24	128	208	23	37	8
chr10_47329524_47330775	chr10	47329524	47330775	1251	32	137	196	30	39	10
chr10_47337538_47338429	chr10	47337538	47338429	891	11	23	49	6	9	4
chr10_47393428_47394364	chr10	47393428	47394364	936	26	37	72	11	4	4
chr10_47396746_47397409	chr10	47396746	47397409	663	6	36	54	4	9	5
chr10_47439153_47440410	chr10	47439153	47440410	1257	13	78	90	8	13	0
chr10_47482329_47483080	chr10	47482329	47483080	751	11	30	33	4	4	4
chr10_47491636_47493951	chr10	47491636	47493951	2315	53	177	227	22	26	9
chr10_47524068_47526532	chr10	47524068	47526532	2464	40	145	163	28	18	14
chr10_47562679_47562935	chr10	47562679	47562935	256	3	15	31	3	15	6
chr10_47563937_47564752	chr10	47563937	47564752	815	26	100	109	12	10	4
chr10_47569265_47571550	chr10	47569265	47571550	2285	27	76	133	16	20	12
chr10_47578670_47579846	chr10	47578670	47579846	1176	22	45	85	4	15	2
chr10_47592997_47595259	chr10	47592997	47595259	2262	37	167	194	26	27	22
chr10_47602234_47602497	chr10	47602234	47602497	263	0	11	25	4	4	0
chr10_47609914_47610565	chr10	47609914	47610565	651	14	72	55	7	6	9
chr10_47611816_47613652	chr10	47611816	47613652	1836	44	92	175	31	26	14
chr10_47620942_47622078	chr10	47620942	47622078	1136	20	85	121	14	12	8
chr10_47623186_47623743	chr10	47623186	47623743	557	12	41	63	2	22	9
chr10_47636819_47639374	chr10	47636819	47639374	2555	91	439	641	59	98	37
chr10_47664001_47664231	chr10	47664001	47664231	230	7	13	18	0	5	0
chr10_47670092_47673858	chr10	47670092	47673858	3766	196	614	929	64	113	42
chr10_47681005_47683922	chr10	47681005	47683922	2917	104	438	638	48	71	40
chr10_47698605_47700186	chr10	47698605	47700186	1581	24	87	132	18	31	17
chr10_47732437_47734306	chr10	47732437	47734306	1869	21	118	127	18	23	16
chr10_47750347_47750569	chr10	47750347	47750569	222	19	40	69	2	7	5
chr10_47753989_47754189	chr10	47753989	47754189	200	27	32	63	9	12	5
chr10_47755903_47756411	chr10	47755903	47756411	508	23	61	86	13	4	8
chr10_47768642_47769349	chr10	47768642	47769349	707	8	25	46	2	3	4
chr10_47775495_47776148	chr10	47775495	47776148	653	6	43	42	0	2	2
chr10_47803296_47805128	chr10	47803296	47805128	1832	27	139	148	21	20	20
chr10_47865733_47866695	chr10	47865733	47866695	962	9	34	67	6	11	12
chr10_47874238_47874953	chr10	47874238	47874953	715	10	50	40	12	14	6
chr10_47876362_47877814	chr10	47876362	47877814	1452	26	61	98	7	18	19
chr10_47901094_47903270	chr10	47901094	47903270	2176	38	116	209	14	32	18
chr10_47933855_47934371	chr10	47933855	47934371	516	6	24	54	8	10	2
chr10_48032052_48035576	chr10	48032052	48035576	3524	148	448	649	61	56	30
chr10_48088920_48091107	chr10	48088920	48091107	2187	24	84	84	18	15	24
chr10_48099194_48102549	chr10	48099194	48102549	3355	48	182	202	28	48	12
chr10_48113986_48114694	chr10	48113986	48114694	708	6	37	29	0	12	2
chr10_48161464_48162224	chr10	48161464	48162224	760	11	22	43	2	5	2
chr10_48203417_48204525	chr10	48203417	48204525	1108	8	36	46	5	8	4
chr10_48227868_48229799	chr10	48227868	48229799	1931	39	116	167	15	25	21
chr10_48232353_48232780	chr10	48232353	48232780	427	11	64	96	6	7	8
chr10_48234975_48235290	chr10	48234975	48235290	315	10	21	45	4	4	0
chr10_48255049_48255437	chr10	48255049	48255437	388	8	15	38	2	8	2
chr10_48291109_48291382	chr10	48291109	48291382	273	0	16	15	2	3	0
chr10_48346809_48349546	chr10	48346809	48349546	2737	42	164	204	27	42	28
chr10_48387108_48389483	chr10	48387108	48389483	2375	34	159	212	19	34	20
chr10_48402454_48406112	chr10	48402454	48406112	3658	98	440	558	47	76	42
chr10_48420776_48421806	chr10	48420776	48421806	1030	9	61	71	9	10	7
chr10_48422977_48424677	chr10	48422977	48424677	1700	34	118	146	11	27	9
chr10_48535905_48537255	chr10	48535905	48537255	1350	18	100	128	10	12	7
chr10_48555392_48556224	chr10	48555392	48556224	832	14	55	53	6	4	5
chr10_48564052_48565716	chr10	48564052	48565716	1664	20	97	96	10	26	14
chr10_48601838_48603829	chr10	48601838	48603829	1991	20	97	154	17	14	19
chr10_48622693_48623690	chr10	48622693	48623690	997	9	38	37	6	9	6
chr10_48680362_48681188	chr10	48680362	48681188	826	12	37	24	9	6	4
chr10_48682156_48682584	chr10	48682156	48682584	428	0	26	29	0	6	2
chr10_48714725_48715210	chr10	48714725	48715210	485	2	15	25	2	2	2
chr10_48716300_48717322	chr10	48716300	48717322	1022	8	64	57	10	12	6
chr10_48721493_48723617	chr10	48721493	48723617	2124	26	118	175	17	26	14
chr10_48735032_48736864	chr10	48735032	48736864	1832	40	224	251	33	30	12
chr10_48738280_48738513	chr10	48738280	48738513	233	14	41	44	3	4	1
chr10_48751125_48754916	chr10	48751125	48754916	3791	139	463	783	51	115	48
chr10_48784816_48786737	chr10	48784816	48786737	1921	16	71	99	10	14	11
chr10_48824899_48825340	chr10	48824899	48825340	441	7	30	49	5	4	2
chr10_48831443_48832645	chr10	48831443	48832645	1202	22	70	130	10	14	4
chr10_48840638_48840870	chr10	48840638	48840870	232	8	31	25	6	12	2
chr10_48844183_48844598	chr10	48844183	48844598	415	10	54	52	2	9	6
chr10_48909262_48910207	chr10	48909262	48910207	945	4	33	33	2	7	2
chr10_48931285_48932682	chr10	48931285	48932682	1397	14	81	85	6	28	6
chr10_48946844_48948756	chr10	48946844	48948756	1912	57	185	226	29	20	20
chr10_48991672_48994128	chr10	48991672	48994128	2456	100	416	655	41	96	24
chr10_48995092_48995352	chr10	48995092	48995352	260	24	70	78	8	22	6
chr10_49004738_49007984	chr10	49004738	49007984	3246	150	504	683	70	75	53
chr10_49022281_49023259	chr10	49022281	49023259	978	6	29	67	2	8	2
chr10_49034820_49036233	chr10	49034820	49036233	1413	14	65	91	22	22	6
chr10_49048621_49048897	chr10	49048621	49048897	276	3	10	13	5	9	4
chr10_49064020_49067787	chr10	49064020	49067787	3767	70	248	322	32	47	30
chr10_49137360_49140396	chr10	49137360	49140396	3036	83	293	410	32	56	20
chr10_49173188_49174938	chr10	49173188	49174938	1750	36	74	110	4	13	3
chr10_49224604_49226973	chr10	49224604	49226973	2369	24	116	116	22	26	9
chr10_49304594_49307886	chr10	49304594	49307886	3292	120	397	472	60	76	28
chr10_49519331_49521134	chr10	49519331	49521134	1803	17	76	93	20	23	8
chr10_49530645_49531399	chr10	49530645	49531399	754	22	46	59	2	10	8
chr10_49583610_49583828	chr10	49583610	49583828	218	4	16	26	0	4	0
chr10_49824816_49825675	chr10	49824816	49825675	859	14	57	80	11	6	4
chr10_49826823_49827018	chr10	49826823	49827018	195	8	19	19	0	8	7
chr10_49835562_49836610	chr10	49835562	49836610	1048	14	43	79	8	14	13
chr10_49892022_49894065	chr10	49892022	49894065	2043	25	88	146	11	31	14
chr10_49904913_49907632	chr10	49904913	49907632	2719	103	376	443	40	65	34
chr10_49948325_49948553	chr10	49948325	49948553	228	0	12	12	0	4	0
chr10_49959409_49960736	chr10	49959409	49960736	1327	21	77	107	14	8	6
chr10_49971397_49973984	chr10	49971397	49973984	2587	42	135	205	30	62	22
chr10_50001007_50001231	chr10	50001007	50001231	224	0	21	21	4	2	8
chr10_50002002_50003959	chr10	50002002	50003959	1957	38	97	160	20	28	18
chr10_50021764_50023767	chr10	50021764	50023767	2003	21	62	111	10	17	10
chr10_50029323_50030882	chr10	50029323	50030882	1559	24	76	119	10	22	6
chr10_50035765_50036114	chr10	50035765	50036114	349	4	21	19	0	0	1
chr10_50088330_50088802	chr10	50088330	50088802	472	13	28	50	0	2	6
chr10_50109368_50109842	chr10	50109368	50109842	474	6	40	62	7	8	0
chr10_50110631_50111467	chr10	50110631	50111467	836	18	54	70	5	13	5
chr10_50152525_50154770	chr10	50152525	50154770	2245	18	73	110	14	24	8
chr10_50182563_50185260	chr10	50182563	50185260	2697	23	103	161	14	31	13
chr10_50252150_50254462	chr10	50252150	50254462	2312	40	210	312	28	38	25
chr10_50260722_50260978	chr10	50260722	50260978	256	20	20	30	2	6	2
chr10_50301919_50304372	chr10	50301919	50304372	2453	25	125	227	17	22	21
chr10_50345975_50346750	chr10	50345975	50346750	775	6	27	28	4	4	2
chr10_50364230_50364890	chr10	50364230	50364890	660	12	27	40	4	8	4
chr10_50389891_50393007	chr10	50389891	50393007	3116	26	96	136	19	34	10
chr10_50424005_50426392	chr10	50424005	50426392	2387	50	259	416	19	40	26
chr10_50431877_50432407	chr10	50431877	50432407	530	38	149	114	19	26	20
chr10_50474819_50475624	chr10	50474819	50475624	805	4	27	33	6	12	4
chr10_50482899_50485605	chr10	50482899	50485605	2706	65	205	375	26	41	21
chr10_50491863_50496017	chr10	50491863	50496017	4154	216	779	1042	62	117	45
chr10_50515560_50518082	chr10	50515560	50518082	2522	38	154	209	8	26	19
chr10_50527081_50528249	chr10	50527081	50528249	1168	6	49	81	0	5	0
chr10_50537043_50537912	chr10	50537043	50537912	869	10	39	42	9	6	10
chr10_50553499_50555129	chr10	50553499	50555129	1630	10	62	69	12	9	14
chr10_50572957_50574692	chr10	50572957	50574692	1735	35	152	188	32	10	12
chr10_50577857_50579329	chr10	50577857	50579329	1472	21	88	132	14	25	8
chr10_50677152_50679931	chr10	50677152	50679931	2779	23	123	148	20	19	16
chr10_50812241_50814231	chr10	50812241	50814231	1990	30	101	135	8	20	7
chr10_50903101_50904106	chr10	50903101	50904106	1005	12	40	66	5	12	0
chr10_51033703_51034148	chr10	51033703	51034148	445	10	29	52	6	2	2
chr10_51035203_51035480	chr10	51035203	51035480	277	8	18	39	4	5	0
chr10_51037663_51037943	chr10	51037663	51037943	280	0	31	28	2	7	6
chr10_51113422_51115815	chr10	51113422	51115815	2393	26	114	155	18	25	19
chr10_51131280_51134751	chr10	51131280	51134751	3471	54	292	419	40	59	32
chr10_51167770_51169011	chr10	51167770	51169011	1241	10	50	68	6	8	6
chr10_51202520_51204179	chr10	51202520	51204179	1659	11	59	56	8	22	6
chr10_51215361_51217172	chr10	51215361	51217172	1811	24	86	76	2	17	15
chr10_51226094_51228945	chr10	51226094	51228945	2851	41	73	136	16	13	18
chr10_51329117_51329759	chr10	51329117	51329759	642	26	38	49	18	11	5
chr10_51330776_51332031	chr10	51330776	51332031	1255	30	97	130	4	35	15
chr10_51343288_51343615	chr10	51343288	51343615	327	6	16	22	10	3	5
chr10_51359908_51361789	chr10	51359908	51361789	1881	20	57	77	4	11	8
chr10_51414724_51415301	chr10	51414724	51415301	577	8	20	25	0	4	0
chr10_51427168_51427533	chr10	51427168	51427533	365	1	22	26	6	4	4
chr10_51434192_51435773	chr10	51434192	51435773	1581	39	85	128	12	21	9
chr10_51444454_51445470	chr10	51444454	51445470	1016	20	81	133	21	14	3
chr10_51446480_51446846	chr10	51446480	51446846	366	10	26	45	8	6	2
chr10_51461783_51462666	chr10	51461783	51462666	883	14	22	43	6	7	7
chr10_51466096_51466329	chr10	51466096	51466329	233	6	13	21	4	2	1
chr10_51474796_51476557	chr10	51474796	51476557	1761	33	106	129	9	16	8
chr10_51529729_51532816	chr10	51529729	51532816	3087	38	153	235	41	24	15
chr10_51541176_51542893	chr10	51541176	51542893	1717	24	65	109	20	25	6
chr10_51565085_51566229	chr10	51565085	51566229	1144	18	42	84	3	8	4
chr10_51581448_51583442	chr10	51581448	51583442	1994	25	108	118	27	25	10
chr10_51600198_51603069	chr10	51600198	51603069	2871	41	182	235	19	36	18
chr10_51743039_51745294	chr10	51743039	51745294	2255	43	183	291	24	29	17
chr10_51800187_51800922	chr10	51800187	51800922	735	8	31	41	3	4	4
chr10_51815416_51816641	chr10	51815416	51816641	1225	19	73	115	10	15	10
chr10_51875055_51876194	chr10	51875055	51876194	1139	13	100	117	14	26	4
chr10_51883126_51883932	chr10	51883126	51883932	806	60	157	264	18	34	10
chr10_51885114_51887629	chr10	51885114	51887629	2515	150	457	610	53	99	54
chr10_51899450_51901006	chr10	51899450	51901006	1556	24	54	86	8	16	15
chr10_51985676_51985919	chr10	51985676	51985919	243	5	26	17	2	6	5
chr10_51988680_51991017	chr10	51988680	51991017	2337	34	128	147	22	34	15
chr10_51998388_51999736	chr10	51998388	51999736	1348	17	81	155	22	21	8
chr10_52051362_52052246	chr10	52051362	52052246	884	8	28	36	6	3	3
chr10_52069648_52071213	chr10	52069648	52071213	1565	18	46	61	8	4	4
chr10_52113666_52116123	chr10	52113666	52116123	2457	42	109	199	20	43	22
chr10_52139051_52141815	chr10	52139051	52141815	2764	35	140	243	28	28	12
chr10_52224979_52225350	chr10	52224979	52225350	371	4	18	23	0	4	0
chr10_52240150_52240475	chr10	52240150	52240475	325	2	15	28	2	0	2
chr10_52247240_52249050	chr10	52247240	52249050	1810	38	73	167	12	12	4
chr10_52269982_52271454	chr10	52269982	52271454	1472	31	84	186	4	17	4
chr10_52276603_52277547	chr10	52276603	52277547	944	7	62	60	2	6	0
chr10_52331664_52331965	chr10	52331664	52331965	301	6	15	25	3	5	2
chr10_52440157_52441156	chr10	52440157	52441156	999	10	27	51	11	9	2
chr10_52450529_52451989	chr10	52450529	52451989	1460	38	115	194	22	20	18
chr10_52487977_52489872	chr10	52487977	52489872	1895	50	166	231	27	38	20
chr10_52491116_52491364	chr10	52491116	52491364	248	13	28	26	2	14	3
chr10_52502689_52503026	chr10	52502689	52503026	337	8	20	23	9	8	4
chr10_52521788_52522892	chr10	52521788	52522892	1104	13	42	67	5	14	6
chr10_52528048_52528981	chr10	52528048	52528981	933	10	23	45	2	4	0
chr10_52546325_52547540	chr10	52546325	52547540	1215	27	83	118	16	29	10
chr10_52554082_52556361	chr10	52554082	52556361	2279	32	138	185	15	29	14
chr10_52569459_52572483	chr10	52569459	52572483	3024	69	264	305	29	64	31
chr10_52586019_52586702	chr10	52586019	52586702	683	14	28	18	3	2	2
chr10_52613206_52615656	chr10	52613206	52615656	2450	46	148	215	23	40	24
chr10_52633544_52635100	chr10	52633544	52635100	1556	13	69	136	14	13	11
chr10_52636050_52636421	chr10	52636050	52636421	371	3	17	35	6	10	9
chr10_52648250_52649638	chr10	52648250	52649638	1388	19	43	88	10	15	4
chr10_52661185_52662721	chr10	52661185	52662721	1536	18	71	90	4	4	1
chr10_52668069_52669554	chr10	52668069	52669554	1485	16	59	74	7	22	4
chr10_52765051_52765550	chr10	52765051	52765550	499	2	85	92	12	16	6
chr10_52909980_52910164	chr10	52909980	52910164	184	3	7	15	1	3	5
chr10_52948633_52950925	chr10	52948633	52950925	2292	53	194	243	18	48	10
chr10_52975958_52977069	chr10	52975958	52977069	1111	22	100	91	8	8	14
chr10_53151980_53154806	chr10	53151980	53154806	2826	71	228	333	33	53	20
chr10_53192155_53193093	chr10	53192155	53193093	938	23	69	113	6	19	2
chr10_53200086_53202437	chr10	53200086	53202437	2351	38	203	265	34	49	17
chr10_53206892_53209283	chr10	53206892	53209283	2391	33	151	191	37	39	14
chr10_53236443_53239166	chr10	53236443	53239166	2723	42	191	292	26	42	21
chr10_53249776_53252103	chr10	53249776	53252103	2327	63	174	269	18	47	18
chr10_53401905_53402250	chr10	53401905	53402250	345	3	21	19	0	8	4
chr10_53411852_53412353	chr10	53411852	53412353	501	0	14	31	2	2	0
chr10_53455877_53456484	chr10	53455877	53456484	607	9	22	29	1	3	2
chr10_53471236_53473447	chr10	53471236	53473447	2211	33	117	207	19	29	6
chr10_53489348_53491131	chr10	53489348	53491131	1783	55	159	213	28	25	28
chr10_53495690_53496815	chr10	53495690	53496815	1125	38	134	168	15	28	15
chr10_53497915_53498826	chr10	53497915	53498826	911	32	108	164	12	28	16
chr10_53524467_53525426	chr10	53524467	53525426	959	16	35	63	0	2	0
chr10_53575456_53575708	chr10	53575456	53575708	252	4	12	15	0	0	0
chr10_53655313_53656276	chr10	53655313	53656276	963	12	40	58	2	4	4
chr10_53666410_53667454	chr10	53666410	53667454	1044	22	81	88	6	20	6
chr10_53668281_53668699	chr10	53668281	53668699	418	6	22	17	6	9	7
chr10_53721931_53723622	chr10	53721931	53723622	1691	10	60	79	6	12	4
chr10_53751640_53752944	chr10	53751640	53752944	1304	22	80	90	6	4	2
chr10_53787526_53788604	chr10	53787526	53788604	1078	15	32	66	0	3	7
chr10_53838003_53839744	chr10	53838003	53839744	1741	20	75	140	14	15	14
chr10_53899870_53901307	chr10	53899870	53901307	1437	16	75	143	17	8	6
chr10_53931660_53932986	chr10	53931660	53932986	1326	16	62	140	8	11	5
chr10_54147078_54147891	chr10	54147078	54147891	813	20	41	83	13	22	4
chr10_54148722_54149514	chr10	54148722	54149514	792	14	42	65	12	18	5
chr10_54210497_54212480	chr10	54210497	54212480	1983	32	80	138	16	24	8
chr10_54260394_54262298	chr10	54260394	54262298	1904	60	105	150	24	24	8
chr10_54321886_54322070	chr10	54321886	54322070	184	0	15	8	2	0	0
chr10_54416818_54418226	chr10	54416818	54418226	1408	10	59	87	15	18	10
chr10_54450085_54451282	chr10	54450085	54451282	1197	16	42	33	3	4	0
chr10_54460505_54462438	chr10	54460505	54462438	1933	38	100	150	24	20	10
chr10_54498491_54500526	chr10	54498491	54500526	2035	32	143	159	16	29	12
chr10_54509061_54510918	chr10	54509061	54510918	1857	48	98	115	17	22	4
chr10_54527862_54528221	chr10	54527862	54528221	359	18	23	69	3	4	3
chr10_54532125_54533791	chr10	54532125	54533791	1666	45	238	327	14	33	20
chr10_54542963_54544028	chr10	54542963	54544028	1065	8	105	105	10	17	11
chr10_54567422_54569351	chr10	54567422	54569351	1929	24	108	161	20	20	17
chr10_54588863_54593356	chr10	54588863	54593356	4493	217	688	927	83	111	44
chr10_54616183_54616473	chr10	54616183	54616473	290	9	25	25	8	7	9
chr10_54617402_54618584	chr10	54617402	54618584	1182	24	99	121	22	17	14
chr10_54667970_54668155	chr10	54667970	54668155	185	2	13	19	4	6	0
chr10_54693400_54693830	chr10	54693400	54693830	430	7	49	69	6	8	8
chr10_54695320_54695759	chr10	54695320	54695759	439	22	86	89	11	10	2
chr10_54698056_54698272	chr10	54698056	54698272	216	4	35	65	2	7	5
chr10_54713228_54713457	chr10	54713228	54713457	229	4	20	16	2	2	0
chr10_54888360_54888618	chr10	54888360	54888618	258	18	38	59	4	5	10
chr10_54889473_54891169	chr10	54889473	54891169	1696	47	175	285	5	37	23
chr10_54906487_54908879	chr10	54906487	54908879	2392	67	215	254	46	46	22
chr10_55010049_55010864	chr10	55010049	55010864	815	6	18	22	7	10	2
chr10_55012430_55012741	chr10	55012430	55012741	311	6	23	22	2	6	0
chr10_55020731_55022069	chr10	55020731	55022069	1338	11	53	73	10	18	4
chr10_55065072_55065934	chr10	55065072	55065934	862	8	23	37	2	10	0
chr10_55078876_55081318	chr10	55078876	55081318	2442	71	211	355	32	40	19
chr10_55082854_55083410	chr10	55082854	55083410	556	17	48	75	4	12	2
chr10_55169414_55171206	chr10	55169414	55171206	1792	46	94	165	30	39	30
chr10_55220464_55221067	chr10	55220464	55221067	603	14	50	68	12	11	13
chr10_55224916_55225992	chr10	55224916	55225992	1076	26	40	110	4	21	12
chr10_55276732_55278489	chr10	55276732	55278489	1757	6	72	82	14	8	12
chr10_55289935_55291257	chr10	55289935	55291257	1322	12	55	56	4	16	7
chr10_55331861_55333013	chr10	55331861	55333013	1152	10	43	69	13	16	5
chr10_55402745_55404311	chr10	55402745	55404311	1566	22	83	92	9	14	8
chr10_55469059_55470130	chr10	55469059	55470130	1071	19	57	66	8	16	4
chr10_55500927_55502747	chr10	55500927	55502747	1820	31	121	169	24	41	22
chr10_55503517_55503748	chr10	55503517	55503748	231	6	28	31	4	6	2
chr10_55575892_55576839	chr10	55575892	55576839	947	10	54	50	6	10	0
chr10_55579131_55579355	chr10	55579131	55579355	224	6	9	15	1	2	2
chr10_55630743_55631537	chr10	55630743	55631537	794	23	98	127	6	17	12
chr10_55632394_55633666	chr10	55632394	55633666	1272	47	158	285	19	18	12
chr10_55635694_55636558	chr10	55635694	55636558	864	20	123	210	24	18	12
chr10_55636852_55637150	chr10	55636852	55637150	298	11	44	62	11	18	11
chr10_55653607_55654399	chr10	55653607	55654399	792	12	47	50	9	18	6
chr10_55666858_55667178	chr10	55666858	55667178	320	2	22	7	2	0	4
chr10_55715936_55721047	chr10	55715936	55721047	5111	203	722	954	79	101	66
chr10_55735579_55736204	chr10	55735579	55736204	625	4	54	21	6	10	8
chr10_55744296_55744845	chr10	55744296	55744845	549	12	34	44	4	2	4
chr10_55756191_55758311	chr10	55756191	55758311	2120	21	82	116	16	24	17
chr10_55779265_55780175	chr10	55779265	55780175	910	3	37	52	9	4	5
chr10_55841328_55843678	chr10	55841328	55843678	2350	20	99	145	10	25	16
chr10_55894657_55895065	chr10	55894657	55895065	408	4	15	20	7	8	0
chr10_55905896_55906722	chr10	55905896	55906722	826	25	46	92	9	15	11
chr10_55986596_55988386	chr10	55986596	55988386	1790	9	57	59	8	12	2
chr10_56030705_56033420	chr10	56030705	56033420	2715	24	97	134	23	32	28
chr10_56141908_56142926	chr10	56141908	56142926	1018	8	38	43	6	6	4
chr10_56254292_56255004	chr10	56254292	56255004	712	15	50	65	13	13	10
chr10_56255997_56257391	chr10	56255997	56257391	1394	24	76	101	8	21	3
chr10_56268259_56268518	chr10	56268259	56268518	259	1	18	16	2	2	3
chr10_56269414_56269829	chr10	56269414	56269829	415	4	20	17	4	0	0
chr10_56274868_56275877	chr10	56274868	56275877	1009	10	28	53	6	10	6
chr10_56285790_56289002	chr10	56285790	56289002	3212	54	151	162	28	34	20
chr10_56297047_56297317	chr10	56297047	56297317	270	2	7	27	0	6	6
chr10_56313887_56314715	chr10	56313887	56314715	828	13	23	53	8	7	5
chr10_56345198_56346344	chr10	56345198	56346344	1146	12	40	35	4	12	4
chr10_56375258_56376330	chr10	56375258	56376330	1072	20	43	76	6	12	3
chr10_56400395_56402070	chr10	56400395	56402070	1675	20	70	113	4	2	2
chr10_56408700_56409344	chr10	56408700	56409344	644	0	36	32	2	0	3
chr10_56427407_56428436	chr10	56427407	56428436	1029	10	48	47	10	6	2
chr10_56429821_56430307	chr10	56429821	56430307	486	2	28	62	8	5	4
chr10_56461272_56462062	chr10	56461272	56462062	790	8	39	41	6	14	8
chr10_56497550_56497749	chr10	56497550	56497749	199	1	7	20	6	2	2
chr10_56509416_56512129	chr10	56509416	56512129	2713	62	251	377	34	25	19
chr10_56623037_56624981	chr10	56623037	56624981	1944	20	164	169	17	28	8
chr10_56650194_56652512	chr10	56650194	56652512	2318	46	166	247	24	27	24
chr10_56706650_56708735	chr10	56706650	56708735	2085	33	143	219	16	32	11
chr10_56721106_56721392	chr10	56721106	56721392	286	23	75	107	6	15	3
chr10_56724450_56724684	chr10	56724450	56724684	234	15	69	95	12	4	6
chr10_56726062_56728086	chr10	56726062	56728086	2024	105	352	500	13	62	35
chr10_56870835_56872498	chr10	56870835	56872498	1663	23	75	100	10	30	8
chr10_56896025_56896442	chr10	56896025	56896442	417	9	25	25	0	13	5
chr10_56909382_56909641	chr10	56909382	56909641	259	3	11	28	2	4	2
chr10_56950068_56950355	chr10	56950068	56950355	287	8	17	16	1	2	2
chr10_57022159_57023162	chr10	57022159	57023162	1003	10	34	57	2	8	4
chr10_57028516_57030726	chr10	57028516	57030726	2210	22	134	175	28	39	21
chr10_57075025_57076072	chr10	57075025	57076072	1047	8	22	33	2	6	7
chr10_57077186_57077815	chr10	57077186	57077815	629	9	15	43	4	14	2
chr10_57085800_57086571	chr10	57085800	57086571	771	2	15	30	4	10	0
chr10_57098751_57099080	chr10	57098751	57099080	329	6	30	35	0	8	0
chr10_57137929_57138362	chr10	57137929	57138362	433	23	98	168	3	21	9
chr10_57139284_57144287	chr10	57139284	57144287	5003	236	947	1292	106	152	74
chr10_57210544_57211523	chr10	57210544	57211523	979	16	28	52	7	24	13
chr10_57218972_57219432	chr10	57218972	57219432	460	2	7	39	4	6	3
chr10_57238182_57238950	chr10	57238182	57238950	768	7	63	50	2	20	4
chr10_57254822_57257073	chr10	57254822	57257073	2251	32	102	159	18	29	16
chr10_57272066_57273580	chr10	57272066	57273580	1514	14	50	61	8	8	6
chr10_57328199_57329201	chr10	57328199	57329201	1002	13	59	72	6	17	10
chr10_57333949_57334864	chr10	57333949	57334864	915	18	74	110	11	11	10
chr10_57338973_57340774	chr10	57338973	57340774	1801	23	121	179	22	23	12
chr10_57341839_57342116	chr10	57341839	57342116	277	6	20	32	1	3	3
chr10_57350194_57350629	chr10	57350194	57350629	435	4	17	18	6	7	2
chr10_57387496_57390452	chr10	57387496	57390452	2956	48	187	253	28	28	6
chr10_57425508_57427993	chr10	57425508	57427993	2485	46	114	150	21	34	16
chr10_57450936_57452861	chr10	57450936	57452861	1925	18	93	147	20	27	8
chr10_57492912_57494040	chr10	57492912	57494040	1128	26	41	51	14	8	4
chr10_57535670_57536012	chr10	57535670	57536012	342	4	29	9	3	4	7
chr10_57543075_57544380	chr10	57543075	57544380	1305	18	48	74	8	18	16
chr10_57564403_57565759	chr10	57564403	57565759	1356	16	57	68	6	9	3
chr10_57677603_57680407	chr10	57677603	57680407	2804	32	84	147	12	16	5
chr10_57766074_57766847	chr10	57766074	57766847	773	8	42	73	8	11	10
chr10_57768365_57768619	chr10	57768365	57768619	254	2	18	42	5	8	0
chr10_57850066_57852446	chr10	57850066	57852446	2380	47	196	286	31	41	18
chr10_58221439_58225631	chr10	58221439	58225631	4192	185	527	1028	134	210	86
chr10_58226463_58226896	chr10	58226463	58226896	433	23	91	135	25	37	14
chr10_58227877_58228468	chr10	58227877	58228468	591	23	104	203	27	46	20
chr10_58229844_58230258	chr10	58229844	58230258	414	13	57	88	22	17	8
chr10_58231213_58233960	chr10	58231213	58233960	2747	154	304	580	96	131	77
chr10_58237396_58237624	chr10	58237396	58237624	228	16	25	41	2	8	4
chr10_58238413_58239704	chr10	58238413	58239704	1291	41	132	199	46	48	29
chr10_58516642_58516872	chr10	58516642	58516872	230	0	20	17	0	4	2
chr10_58521016_58523506	chr10	58521016	58523506	2490	56	195	280	18	38	14
chr10_58533046_58535617	chr10	58533046	58535617	2571	110	405	542	53	62	42
chr10_58570334_58571878	chr10	58570334	58571878	1544	34	91	124	11	27	12
chr10_58578238_58578533	chr10	58578238	58578533	295	0	23	19	0	11	6
chr10_58579292_58580199	chr10	58579292	58580199	907	10	23	16	0	22	10
chr10_58649771_58650192	chr10	58649771	58650192	421	2	17	22	0	5	0
chr10_58653338_58654030	chr10	58653338	58654030	692	8	22	24	6	6	7
chr10_58724201_58725449	chr10	58724201	58725449	1248	24	91	114	20	18	8
chr10_58759481_58761385	chr10	58759481	58761385	1904	38	150	268	23	26	14
chr10_58768051_58769174	chr10	58768051	58769174	1123	8	66	97	6	17	8
chr10_58770962_58771174	chr10	58770962	58771174	212	3	16	10	0	3	1
chr10_58779465_58780242	chr10	58779465	58780242	777	6	25	52	4	6	2
chr10_58803596_58804653	chr10	58803596	58804653	1057	12	42	64	2	12	14
chr10_58909759_58911167	chr10	58909759	58911167	1408	24	60	101	8	15	2
chr10_59032987_59035885	chr10	59032987	59035885	2898	54	204	301	30	48	12
chr10_59060462_59061047	chr10	59060462	59061047	585	12	9	44	0	0	4
chr10_59301163_59302852	chr10	59301163	59302852	1689	35	114	159	18	30	21
chr10_59307134_59307849	chr10	59307134	59307849	715	8	19	54	8	8	3
chr10_59382131_59384569	chr10	59382131	59384569	2438	89	329	488	48	68	30
chr10_59385518_59386321	chr10	59385518	59386321	803	28	119	207	17	14	9
chr10_59401735_59401940	chr10	59401735	59401940	205	4	11	13	4	8	0
chr10_59477903_59478656	chr10	59477903	59478656	753	4	28	47	7	12	4
chr10_59491167_59492988	chr10	59491167	59492988	1821	24	92	131	10	20	8
chr10_59545606_59547167	chr10	59545606	59547167	1561	18	86	100	10	5	12
chr10_59553577_59554747	chr10	59553577	59554747	1170	23	70	82	4	14	6
chr10_59559087_59561150	chr10	59559087	59561150	2063	82	203	325	8	18	10
chr10_59573017_59573791	chr10	59573017	59573791	774	12	40	69	10	6	2
chr10_59659857_59660586	chr10	59659857	59660586	729	20	34	42	4	12	12
chr10_59681961_59682751	chr10	59681961	59682751	790	8	38	62	8	14	4
chr10_59717920_59718414	chr10	59717920	59718414	494	6	18	22	2	2	2
chr10_59723695_59724919	chr10	59723695	59724919	1224	16	78	94	10	8	4
chr10_59886257_59887177	chr10	59886257	59887177	920	12	34	54	4	8	4
chr10_60140859_60141277	chr10	60140859	60141277	418	4	17	31	0	3	0
chr10_60161159_60163056	chr10	60161159	60163056	1897	14	68	89	6	17	9
chr10_60167491_60168275	chr10	60167491	60168275	784	23	61	83	14	8	4
chr10_60172935_60175028	chr10	60172935	60175028	2093	56	157	265	8	22	15
chr10_60215967_60216402	chr10	60215967	60216402	435	5	17	23	0	1	0
chr10_60242939_60243856	chr10	60242939	60243856	917	14	24	70	10	8	4
chr10_60543561_60544121	chr10	60543561	60544121	560	5	18	29	9	6	2
chr10_60546707_60548145	chr10	60546707	60548145	1438	7	34	40	2	9	0
chr10_60629901_60630359	chr10	60629901	60630359	458	4	12	37	2	2	0
chr10_60712867_60715331	chr10	60712867	60715331	2464	72	251	438	39	69	28
chr10_60755100_60756820	chr10	60755100	60756820	1720	16	47	123	8	12	11
chr10_60884823_60885129	chr10	60884823	60885129	306	12	12	19	2	4	0
chr10_60906654_60907730	chr10	60906654	60907730	1076	0	8	13	14	22	12
chr10_60993439_60994469	chr10	60993439	60994469	1030	12	33	50	9	17	10
chr10_61056138_61057706	chr10	61056138	61057706	1568	36	91	120	12	19	12
chr10_61075395_61076265	chr10	61075395	61076265	870	10	41	86	0	11	2
chr10_61215621_61215943	chr10	61215621	61215943	322	7	15	20	0	4	2
chr10_61219235_61220323	chr10	61219235	61220323	1088	22	58	77	12	7	6
chr10_61253575_61254027	chr10	61253575	61254027	452	8	6	19	4	17	4
chr10_61283205_61284342	chr10	61283205	61284342	1137	20	98	116	6	12	10
chr10_61518661_61519190	chr10	61518661	61519190	529	9	13	44	4	8	2
chr10_61588026_61589524	chr10	61588026	61589524	1498	21	72	124	36	43	14
chr10_61617499_61618725	chr10	61617499	61618725	1226	10	44	50	14	15	4
chr10_61788926_61789601	chr10	61788926	61789601	675	2	24	34	2	6	0
chr10_61834445_61835240	chr10	61834445	61835240	795	12	15	39	4	6	2
chr10_61863276_61864328	chr10	61863276	61864328	1052	12	27	57	16	10	12
chr10_61908145_61908905	chr10	61908145	61908905	760	14	43	50	6	8	2
chr10_61914990_61915697	chr10	61914990	61915697	707	11	43	44	3	5	2
chr10_61916816_61918436	chr10	61916816	61918436	1620	34	78	139	6	19	6
chr10_61931334_61931636	chr10	61931334	61931636	302	2	14	26	2	0	0
chr10_61985414_61986007	chr10	61985414	61986007	593	6	18	23	3	10	1
chr10_62000432_62001784	chr10	62000432	62001784	1352	12	51	80	9	16	0
chr10_62027727_62030460	chr10	62027727	62030460	2733	56	233	357	16	42	16
chr10_62040439_62043359	chr10	62040439	62043359	2920	42	146	214	22	26	12
chr10_62078342_62080267	chr10	62078342	62080267	1925	32	154	210	19	52	11
chr10_62090957_62092186	chr10	62090957	62092186	1229	12	37	71	5	10	2
chr10_62176184_62177492	chr10	62176184	62177492	1308	14	37	66	16	16	10
chr10_62347876_62348269	chr10	62347876	62348269	393	4	8	10	10	11	4
chr10_62366598_62370023	chr10	62366598	62370023	3425	95	390	511	36	72	32
chr10_62502501_62503488	chr10	62502501	62503488	987	10	34	62	7	4	3
chr10_62609055_62612830	chr10	62609055	62612830	3775	226	653	882	72	120	70
chr10_62966692_62968003	chr10	62966692	62968003	1311	45	97	204	7	28	14
chr10_62972739_62973675	chr10	62972739	62973675	936	10	28	40	7	17	8
chr10_63055158_63055361	chr10	63055158	63055361	203	3	11	24	0	2	1
chr10_63074547_63076116	chr10	63074547	63076116	1569	29	94	196	25	37	19
chr10_63101429_63101782	chr10	63101429	63101782	353	26	77	89	8	11	13
chr10_63103903_63104424	chr10	63103903	63104424	521	26	105	167	7	17	10
chr10_63106026_63106495	chr10	63106026	63106495	469	29	103	169	9	18	7
chr10_63107378_63108587	chr10	63107378	63108587	1209	60	288	441	36	73	20
chr10_63109658_63110438	chr10	63109658	63110438	780	50	223	359	30	35	13
chr10_63117415_63117752	chr10	63117415	63117752	337	11	21	33	4	6	2
chr10_63180413_63182940	chr10	63180413	63182940	2527	85	254	346	15	32	27
chr10_63219229_63220020	chr10	63219229	63220020	791	12	47	36	4	16	9
chr10_63234503_63236594	chr10	63234503	63236594	2091	36	116	146	12	18	14
chr10_63344956_63347883	chr10	63344956	63347883	2927	68	130	269	14	28	14
chr10_63353119_63353747	chr10	63353119	63353747	628	10	52	67	10	6	4
chr10_63358736_63359817	chr10	63358736	63359817	1081	32	150	193	6	23	6
chr10_63363076_63363927	chr10	63363076	63363927	851	20	40	100	4	2	7
chr10_63392749_63395916	chr10	63392749	63395916	3167	82	256	395	38	70	27
chr10_63444704_63445835	chr10	63444704	63445835	1131	33	109	167	28	13	14
chr10_63447263_63448760	chr10	63447263	63448760	1497	45	141	219	19	33	19
chr10_63512112_63512472	chr10	63512112	63512472	360	7	29	27	3	3	0
chr10_63522310_63523233	chr10	63522310	63523233	923	12	24	37	7	3	0
chr10_63536377_63537374	chr10	63536377	63537374	997	22	56	85	13	9	5
chr10_63550477_63551026	chr10	63550477	63551026	549	16	31	24	1	4	3
chr10_63555584_63556276	chr10	63555584	63556276	692	8	22	45	0	4	4
chr10_63575247_63575802	chr10	63575247	63575802	555	16	30	42	4	12	10
chr10_63584727_63585802	chr10	63584727	63585802	1075	18	43	57	4	6	0
chr10_63605294_63605962	chr10	63605294	63605962	668	10	16	25	4	7	3
chr10_63662544_63665085	chr10	63662544	63665085	2541	42	135	251	10	38	14
chr10_63721340_63723432	chr10	63721340	63723432	2092	44	190	293	29	39	27
chr10_63726151_63726353	chr10	63726151	63726353	202	11	21	39	11	2	5
chr10_63727672_63727952	chr10	63727672	63727952	280	7	25	29	4	3	2
chr10_63740544_63741395	chr10	63740544	63741395	851	10	42	49	6	2	6
chr10_63742149_63742458	chr10	63742149	63742458	309	7	15	40	2	3	3
chr10_63743462_63743705	chr10	63743462	63743705	243	12	17	25	2	5	0
chr10_63759435_63762233	chr10	63759435	63762233	2798	24	134	214	14	31	18
chr10_63778762_63780624	chr10	63778762	63780624	1862	30	118	162	13	16	6
chr10_63799372_63799929	chr10	63799372	63799929	557	7	38	38	2	4	0
chr10_63806750_63807221	chr10	63806750	63807221	471	6	27	21	0	6	0
chr10_63850737_63851028	chr10	63850737	63851028	291	0	13	25	6	13	2
chr10_63907728_63908440	chr10	63907728	63908440	712	6	37	37	4	6	2
chr10_63963348_63964033	chr10	63963348	63964033	685	12	35	36	4	4	1
chr10_63993092_63993490	chr10	63993092	63993490	398	4	38	18	4	5	6
chr10_64111852_64112175	chr10	64111852	64112175	323	6	11	24	2	6	6
chr10_64206312_64206515	chr10	64206312	64206515	203	0	19	20	0	0	0
chr10_64209702_64210611	chr10	64209702	64210611	909	19	43	52	6	4	4
chr10_64621317_64623595	chr10	64621317	64623595	2278	40	138	238	21	38	13
chr10_64729915_64730708	chr10	64729915	64730708	793	13	23	39	2	2	4
chr10_64731212_64731852	chr10	64731212	64731852	640	4	18	26	8	13	5
chr10_64745550_64748752	chr10	64745550	64748752	3202	150	586	689	42	59	34
chr10_64752623_64754333	chr10	64752623	64754333	1710	44	135	166	14	29	14
chr10_64777289_64777682	chr10	64777289	64777682	393	10	33	42	8	4	3
chr10_64783729_64784954	chr10	64783729	64784954	1225	39	148	187	10	14	18
chr10_64785804_64787323	chr10	64785804	64787323	1519	37	125	232	14	32	17
chr10_64865657_64866714	chr10	64865657	64866714	1057	12	56	47	2	10	8
chr10_64933182_64935535	chr10	64933182	64935535	2353	42	146	217	21	30	12
chr10_65033438_65035509	chr10	65033438	65035509	2071	72	245	369	20	56	30
chr10_65095119_65095495	chr10	65095119	65095495	376	2	15	17	2	7	0
chr10_65170051_65170610	chr10	65170051	65170610	559	9	43	32	4	10	6
chr10_65171900_65173061	chr10	65171900	65173061	1161	14	52	65	0	6	4
chr10_65199970_65200886	chr10	65199970	65200886	916	10	26	28	2	9	2
chr10_65260477_65261063	chr10	65260477	65261063	586	18	48	66	11	8	0
chr10_65261927_65264016	chr10	65261927	65264016	2089	50	180	299	17	53	24
chr10_65387696_65389201	chr10	65387696	65389201	1505	35	91	131	7	23	16
chr10_65454048_65455850	chr10	65454048	65455850	1802	20	50	53	15	20	6
chr10_65508188_65508889	chr10	65508188	65508889	701	10	27	59	4	16	0
chr10_65574900_65575483	chr10	65574900	65575483	583	10	29	32	4	9	8
chr10_65589458_65590343	chr10	65589458	65590343	885	24	65	103	10	12	12
chr10_65591091_65592934	chr10	65591091	65592934	1843	46	168	190	20	36	18
chr10_65595875_65597070	chr10	65595875	65597070	1195	24	93	116	10	12	10
chr10_65597902_65598725	chr10	65597902	65598725	823	14	46	63	9	12	4
chr10_65624564_65625196	chr10	65624564	65625196	632	12	20	37	4	5	3
chr10_65638706_65643492	chr10	65638706	65643492	4786	200	776	1155	64	108	52
chr10_65644383_65645461	chr10	65644383	65645461	1078	34	208	230	18	29	11
chr10_65651741_65651939	chr10	65651741	65651939	198	11	20	30	3	3	2
chr10_65662537_65662853	chr10	65662537	65662853	316	14	34	67	8	12	2
chr10_65663698_65665592	chr10	65663698	65665592	1894	54	216	232	38	42	16
chr10_65678335_65680438	chr10	65678335	65680438	2103	16	102	160	20	15	10
chr10_65695805_65697330	chr10	65695805	65697330	1525	16	89	84	10	18	20
chr10_65725267_65725455	chr10	65725267	65725455	188	2	6	34	4	5	1
chr10_65811226_65812766	chr10	65811226	65812766	1540	16	60	86	13	9	9
chr10_65827951_65829218	chr10	65827951	65829218	1267	7	79	83	5	20	9
chr10_65830049_65830545	chr10	65830049	65830545	496	14	55	63	8	6	7
chr10_65841259_65842010	chr10	65841259	65842010	751	4	35	39	8	2	6
chr10_65899917_65902464	chr10	65899917	65902464	2547	21	110	149	22	34	17
chr10_65937791_65940183	chr10	65937791	65940183	2392	26	121	195	25	17	12
chr10_65951070_65955797	chr10	65951070	65955797	4727	144	666	961	63	112	48
chr10_66000841_66001276	chr10	66000841	66001276	435	6	17	35	2	2	3
chr10_66072081_66072270	chr10	66072081	66072270	189	2	10	19	0	2	5
chr10_66073080_66073743	chr10	66073080	66073743	663	18	30	56	6	10	4
chr10_66089103_66090776	chr10	66089103	66090776	1673	22	76	118	12	22	11
chr10_66266295_66267519	chr10	66266295	66267519	1224	6	51	72	10	8	2
chr10_66307799_66310504	chr10	66307799	66310504	2705	36	131	249	12	28	12
chr10_66403100_66403673	chr10	66403100	66403673	573	4	28	29	6	9	0
chr10_66410829_66411819	chr10	66410829	66411819	990	6	41	66	13	7	2
chr10_66416110_66417474	chr10	66416110	66417474	1364	22	80	82	4	10	2
chr10_66421971_66422317	chr10	66421971	66422317	346	10	29	38	3	2	4
chr10_66464600_66464821	chr10	66464600	66464821	221	0	24	17	1	1	1
chr10_66466313_66466591	chr10	66466313	66466591	278	5	23	23	2	2	0
chr10_66494939_66495259	chr10	66494939	66495259	320	29	136	95	15	26	23
chr10_66498267_66498454	chr10	66498267	66498454	187	6	14	20	1	2	0
chr10_66499331_66500970	chr10	66499331	66500970	1639	31	77	111	0	26	15
chr10_66522004_66523888	chr10	66522004	66523888	1884	28	68	93	30	14	12
chr10_66549210_66549782	chr10	66549210	66549782	572	8	19	27	2	4	4
chr10_66583324_66583575	chr10	66583324	66583575	251	8	19	24	0	4	1
chr10_66584658_66584949	chr10	66584658	66584949	291	2	18	32	11	5	1
chr10_66585970_66586262	chr10	66585970	66586262	292	6	18	28	5	6	1
chr10_66671526_66674158	chr10	66671526	66674158	2632	34	90	173	10	23	10
chr10_66687770_66691117	chr10	66687770	66691117	3347	90	380	482	53	69	43
chr10_66710838_66712875	chr10	66710838	66712875	2037	35	129	211	26	34	18
chr10_66722360_66724198	chr10	66722360	66724198	1838	147	342	579	45	76	34
chr10_66724996_66726965	chr10	66724996	66726965	1969	85	458	585	40	68	39
chr10_66728924_66730147	chr10	66728924	66730147	1223	68	195	350	20	25	12
chr10_66757882_66758233	chr10	66757882	66758233	351	0	11	25	2	1	2
chr10_66766827_66769311	chr10	66766827	66769311	2484	57	185	245	12	50	20
chr10_66781237_66782558	chr10	66781237	66782558	1321	22	59	82	6	6	2
chr10_66803694_66805577	chr10	66803694	66805577	1883	19	93	97	19	53	25
chr10_66855154_66856606	chr10	66855154	66856606	1452	8	91	87	26	33	20
chr10_66878595_66880219	chr10	66878595	66880219	1624	16	47	74	10	22	10
chr10_66890721_66891161	chr10	66890721	66891161	440	16	20	31	8	4	0
chr10_66965136_66966659	chr10	66965136	66966659	1523	20	87	178	16	33	18
chr10_66988724_66990211	chr10	66988724	66990211	1487	51	150	283	22	50	17
chr10_66999232_67001759	chr10	66999232	67001759	2527	114	271	431	46	52	36
chr10_67274695_67277617	chr10	67274695	67277617	2922	30	171	237	36	56	30
chr10_67307846_67308308	chr10	67307846	67308308	462	3	13	27	3	2	2
chr10_67310068_67311336	chr10	67310068	67311336	1268	18	40	67	1	2	5
chr10_67355806_67356219	chr10	67355806	67356219	413	2	25	12	3	10	4
chr10_67376914_67377653	chr10	67376914	67377653	739	4	34	69	7	14	6
chr10_67379541_67380540	chr10	67379541	67380540	999	14	67	116	12	5	9
chr10_67411067_67411343	chr10	67411067	67411343	276	2	14	7	7	8	8
chr10_67448341_67449195	chr10	67448341	67449195	854	10	15	40	8	6	8
chr10_67455580_67455771	chr10	67455580	67455771	191	4	4	24	0	5	0
chr10_67456989_67457317	chr10	67456989	67457317	328	8	6	31	2	5	0
chr10_67485046_67486417	chr10	67485046	67486417	1371	23	53	77	2	21	2
chr10_67509016_67510051	chr10	67509016	67510051	1035	6	30	53	4	12	5
chr10_67649522_67649852	chr10	67649522	67649852	330	3	15	25	0	0	0
chr10_67671668_67672945	chr10	67671668	67672945	1277	26	110	173	19	29	11
chr10_67674754_67675435	chr10	67674754	67675435	681	24	59	79	4	6	6
chr10_67711066_67711880	chr10	67711066	67711880	814	10	27	39	2	3	3
chr10_67787122_67787455	chr10	67787122	67787455	333	4	24	25	0	0	2
chr10_67814223_67815183	chr10	67814223	67815183	960	8	29	49	3	3	2
chr10_67824372_67825002	chr10	67824372	67825002	630	12	34	52	0	9	0
chr10_67857923_67858943	chr10	67857923	67858943	1020	28	60	123	10	12	16
chr10_67931099_67932014	chr10	67931099	67932014	915	14	34	52	6	2	8
chr10_67946068_67946264	chr10	67946068	67946264	196	4	11	10	5	0	2
chr10_67991477_67992228	chr10	67991477	67992228	751	4	31	38	16	15	8
chr10_68047939_68050649	chr10	68047939	68050649	2710	40	109	176	22	30	18
chr10_68057922_68059179	chr10	68057922	68059179	1257	18	84	89	6	14	7
chr10_68064522_68064969	chr10	68064522	68064969	447	8	17	50	2	1	5
chr10_68151457_68153421	chr10	68151457	68153421	1964	20	68	169	14	24	12
chr10_68206219_68208397	chr10	68206219	68208397	2178	70	335	409	22	58	42
chr10_68215913_68217727	chr10	68215913	68217727	1814	51	109	166	17	28	14
chr10_68222801_68223352	chr10	68222801	68223352	551	18	18	36	6	8	6
chr10_68242741_68245395	chr10	68242741	68245395	2654	65	167	271	37	37	19
chr10_68291417_68293113	chr10	68291417	68293113	1696	41	82	149	23	38	26
chr10_68309441_68310821	chr10	68309441	68310821	1380	22	57	98	9	37	10
chr10_68313131_68313939	chr10	68313131	68313939	808	10	38	33	0	8	0
chr10_68336346_68337558	chr10	68336346	68337558	1212	12	51	66	6	10	10
chr10_68342351_68343408	chr10	68342351	68343408	1057	16	76	66	12	19	6
chr10_68357809_68358212	chr10	68357809	68358212	403	4	17	21	0	9	2
chr10_68365996_68366297	chr10	68365996	68366297	301	8	17	20	0	4	7
chr10_68400003_68400908	chr10	68400003	68400908	905	12	64	70	11	15	6
chr10_68410886_68412972	chr10	68410886	68412972	2086	46	201	251	25	36	14
chr10_68413777_68414133	chr10	68413777	68414133	356	14	48	60	3	10	3
chr10_68453068_68454587	chr10	68453068	68454587	1519	10	59	89	9	27	10
chr10_68469408_68469707	chr10	68469408	68469707	299	4	22	16	0	4	4
chr10_68478384_68481309	chr10	68478384	68481309	2925	33	151	199	22	36	11
chr10_68506512_68506863	chr10	68506512	68506863	351	4	7	29	4	2	2
chr10_68533513_68534103	chr10	68533513	68534103	590	2	29	23	0	6	2
chr10_68598054_68598521	chr10	68598054	68598521	467	9	37	27	0	0	4
chr10_68599276_68600275	chr10	68599276	68600275	999	14	62	100	7	13	8
chr10_68611426_68611904	chr10	68611426	68611904	478	18	24	23	1	2	5
chr10_68653804_68655059	chr10	68653804	68655059	1255	12	68	57	6	16	2
chr10_68658937_68660101	chr10	68658937	68660101	1164	10	34	58	7	22	10
chr10_68673233_68674491	chr10	68673233	68674491	1258	18	34	54	2	8	1
chr10_68769651_68770243	chr10	68769651	68770243	592	8	28	43	4	10	4
chr10_68810557_68811699	chr10	68810557	68811699	1142	15	38	68	4	2	4
chr10_68832317_68834187	chr10	68832317	68834187	1870	46	140	167	20	30	22
chr10_68862158_68862819	chr10	68862158	68862819	661	14	18	44	2	4	2
chr10_68941675_68943340	chr10	68941675	68943340	1665	33	48	79	6	6	0
chr10_69000282_69000785	chr10	69000282	69000785	503	6	13	47	1	6	1
chr10_69010068_69010328	chr10	69010068	69010328	260	6	20	14	2	4	0
chr10_69020379_69022620	chr10	69020379	69022620	2241	40	105	167	12	16	14
chr10_69029139_69030232	chr10	69029139	69030232	1093	18	59	76	14	13	11
chr10_69034658_69036776	chr10	69034658	69036776	2118	78	177	298	25	27	12
chr10_69049349_69050268	chr10	69049349	69050268	919	24	60	47	10	15	5
chr10_69056651_69057606	chr10	69056651	69057606	955	22	69	119	12	31	8
chr10_69060150_69061636	chr10	69060150	69061636	1486	30	139	212	28	28	10
chr10_69100368_69100815	chr10	69100368	69100815	447	6	22	37	6	2	1
chr10_69109545_69109777	chr10	69109545	69109777	232	5	10	16	0	0	0
chr10_69110959_69111957	chr10	69110959	69111957	998	9	18	50	2	4	0
chr10_69179320_69180090	chr10	69179320	69180090	770	6	44	56	2	18	0
chr10_69197193_69198789	chr10	69197193	69198789	1596	30	68	101	16	18	12
chr10_69208568_69209578	chr10	69208568	69209578	1010	16	36	79	10	4	8
chr10_69234493_69235409	chr10	69234493	69235409	916	1	52	74	2	16	12
chr10_69236301_69236608	chr10	69236301	69236608	307	4	21	24	4	5	0
chr10_69319039_69319921	chr10	69319039	69319921	882	10	50	66	4	0	9
chr10_69329851_69330721	chr10	69329851	69330721	870	4	30	63	5	6	2
chr10_69357271_69358170	chr10	69357271	69358170	899	12	57	79	8	6	0
chr10_69362508_69363215	chr10	69362508	69363215	707	6	21	57	0	6	7
chr10_69437077_69438082	chr10	69437077	69438082	1005	5	29	46	5	0	0
chr10_69448382_69448677	chr10	69448382	69448677	295	2	18	34	2	6	0
chr10_69487501_69488266	chr10	69487501	69488266	765	4	25	44	5	6	0
chr10_69626082_69627716	chr10	69626082	69627716	1634	34	132	163	15	23	10
chr10_69683244_69684813	chr10	69683244	69684813	1569	31	105	140	8	20	8
chr10_69694996_69695217	chr10	69694996	69695217	221	8	10	13	0	0	2
chr10_69857573_69859697	chr10	69857573	69859697	2124	47	110	142	32	30	34
chr10_69883079_69883308	chr10	69883079	69883308	229	4	15	10	3	2	2
chr10_69990251_69991337	chr10	69990251	69991337	1086	12	26	48	12	9	6
chr10_70019957_70020477	chr10	70019957	70020477	520	9	25	27	4	6	2
chr10_70052987_70054129	chr10	70052987	70054129	1142	24	44	64	8	14	7
chr10_70070521_70071550	chr10	70070521	70071550	1029	12	53	74	7	8	8
chr10_70102030_70102607	chr10	70102030	70102607	577	2	30	42	10	4	6
chr10_70123118_70124504	chr10	70123118	70124504	1386	30	57	100	19	18	7
chr10_70156717_70157370	chr10	70156717	70157370	653	4	24	37	0	6	2
chr10_70300890_70301187	chr10	70300890	70301187	297	6	15	19	2	6	2
chr10_70312565_70313269	chr10	70312565	70313269	704	4	26	42	2	9	6
chr10_70323903_70324738	chr10	70323903	70324738	835	24	84	124	9	41	21
chr10_70328465_70329778	chr10	70328465	70329778	1313	34	107	161	19	45	20
chr10_70335069_70336575	chr10	70335069	70336575	1506	33	152	261	22	51	18
chr10_70339422_70340018	chr10	70339422	70340018	596	11	38	100	4	22	1
chr10_70356096_70356728	chr10	70356096	70356728	632	0	18	38	11	10	9
chr10_70361880_70363078	chr10	70361880	70363078	1198	12	79	127	5	8	2
chr10_70384231_70384499	chr10	70384231	70384499	268	0	17	32	1	2	0
chr10_70387464_70388123	chr10	70387464	70388123	659	14	53	68	10	12	4
chr10_70394138_70394726	chr10	70394138	70394726	588	18	96	93	7	17	10
chr10_70398778_70400038	chr10	70398778	70400038	1260	36	148	208	16	41	8
chr10_70411369_70411910	chr10	70411369	70411910	541	7	17	35	6	2	2
chr10_70431945_70432700	chr10	70431945	70432700	755	10	24	45	6	8	2
chr10_70436176_70437198	chr10	70436176	70437198	1022	4	46	44	6	12	6
chr10_70460181_70460642	chr10	70460181	70460642	461	7	8	18	2	4	0
chr10_70473610_70473833	chr10	70473610	70473833	223	2	12	18	2	4	2
chr10_70507965_70508291	chr10	70507965	70508291	326	8	13	29	0	0	2
chr10_70657481_70660844	chr10	70657481	70660844	3363	69	289	417	42	53	22
chr10_70680157_70681643	chr10	70680157	70681643	1486	24	48	72	10	8	10
chr10_70685302_70685863	chr10	70685302	70685863	561	5	9	32	4	10	6
chr10_70694605_70694990	chr10	70694605	70694990	385	9	11	36	0	3	2
chr10_70726029_70726467	chr10	70726029	70726467	438	4	12	27	2	0	4
chr10_70734081_70734869	chr10	70734081	70734869	788	7	28	66	0	7	2
chr10_70740184_70741318	chr10	70740184	70741318	1134	17	43	57	8	8	2
chr10_70769164_70769799	chr10	70769164	70769799	635	29	87	75	14	11	26
chr10_70790667_70791052	chr10	70790667	70791052	385	36	88	107	6	12	13
chr10_70793863_70798474	chr10	70793863	70798474	4611	169	705	1051	101	150	64
chr10_70839250_70842027	chr10	70839250	70842027	2777	204	537	729	68	97	60
chr10_70847563_70847785	chr10	70847563	70847785	222	0	22	29	3	14	5
chr10_70849159_70849362	chr10	70849159	70849362	203	2	18	27	1	5	6
chr10_70878171_70879121	chr10	70878171	70879121	950	9	49	116	4	11	6
chr10_70889149_70890017	chr10	70889149	70890017	868	37	135	125	13	20	0
chr10_70890766_70891876	chr10	70890766	70891876	1110	69	222	344	38	76	14
chr10_70922688_70924494	chr10	70922688	70924494	1806	20	58	86	12	17	7
chr10_70954534_70954966	chr10	70954534	70954966	432	2	28	28	0	2	4
chr10_71063446_71063930	chr10	71063446	71063930	484	10	21	29	2	4	4
chr10_71111028_71113140	chr10	71111028	71113140	2112	74	207	319	26	55	12
chr10_71165449_71167355	chr10	71165449	71167355	1906	22	48	80	6	19	13
chr10_71173782_71174159	chr10	71173782	71174159	377	6	13	33	2	10	2
chr10_71180063_71180318	chr10	71180063	71180318	255	4	19	21	0	3	2
chr10_71191879_71192117	chr10	71191879	71192117	238	0	1	10	13	5	4
chr10_71385176_71385962	chr10	71385176	71385962	786	4	17	28	4	7	0
chr10_71396918_71397103	chr10	71396918	71397103	185	11	6	22	2	2	0
chr10_71406373_71408125	chr10	71406373	71408125	1752	10	86	125	16	25	2
chr10_71428667_71429025	chr10	71428667	71429025	358	8	15	29	0	2	0
chr10_71448818_71450288	chr10	71448818	71450288	1470	70	206	291	14	52	14
chr10_71515247_71516557	chr10	71515247	71516557	1310	16	62	111	12	25	5
chr10_71555308_71555866	chr10	71555308	71555866	558	0	24	28	2	2	2
chr10_71564218_71566827	chr10	71564218	71566827	2609	70	237	330	33	52	31
chr10_71572426_71574638	chr10	71572426	71574638	2212	41	178	276	23	42	15
chr10_71582260_71584691	chr10	71582260	71584691	2431	54	177	281	14	28	21
chr10_71590643_71591618	chr10	71590643	71591618	975	22	42	90	5	5	4
chr10_71628952_71630165	chr10	71628952	71630165	1213	13	78	101	19	13	8
chr10_71636577_71638170	chr10	71636577	71638170	1593	32	99	116	6	29	6
chr10_71664078_71664525	chr10	71664078	71664525	447	8	25	22	2	2	0
chr10_71690940_71691948	chr10	71690940	71691948	1008	56	219	298	24	28	26
chr10_71693851_71694195	chr10	71693851	71694195	344	26	122	177	8	11	9
chr10_71694972_71695788	chr10	71694972	71695788	816	29	166	208	14	47	16
chr10_71696793_71698076	chr10	71696793	71698076	1283	84	294	377	30	32	14
chr10_71822996_71824545	chr10	71822996	71824545	1549	20	69	112	16	16	5
chr10_71825332_71826152	chr10	71825332	71826152	820	15	68	86	13	37	12
chr10_71840069_71843121	chr10	71840069	71843121	3052	37	161	183	24	32	27
chr10_71854282_71855940	chr10	71854282	71855940	1658	20	60	89	6	22	14
chr10_71881955_71884929	chr10	71881955	71884929	2974	40	211	286	40	30	27
chr10_71983592_71984546	chr10	71983592	71984546	954	24	48	47	4	18	4
chr10_72006873_72008754	chr10	72006873	72008754	1881	22	66	159	13	26	13
chr10_72047533_72049105	chr10	72047533	72049105	1572	32	70	102	12	24	4
chr10_72060173_72063193	chr10	72060173	72063193	3020	73	253	300	32	40	30
chr10_72122847_72123101	chr10	72122847	72123101	254	2	23	15	6	4	0
chr10_72134084_72135662	chr10	72134084	72135662	1578	11	41	87	4	20	8
chr10_72173818_72174764	chr10	72173818	72174764	946	10	45	61	10	13	3
chr10_72209623_72210145	chr10	72209623	72210145	522	2	22	31	6	9	2
chr10_72254706_72255006	chr10	72254706	72255006	300	6	18	12	0	2	3
chr10_72457642_72458306	chr10	72457642	72458306	664	12	46	69	8	18	0
chr10_72494345_72494556	chr10	72494345	72494556	211	0	17	24	4	0	0
chr10_72651574_72651963	chr10	72651574	72651963	389	7	22	18	0	0	0
chr10_72691451_72693246	chr10	72691451	72693246	1795	28	70	117	6	18	16
chr10_72702298_72703622	chr10	72702298	72703622	1324	33	108	183	8	30	11
chr10_72706805_72708195	chr10	72706805	72708195	1390	38	175	208	16	48	19
chr10_72709231_72709832	chr10	72709231	72709832	601	13	74	98	7	10	2
chr10_72858789_72859868	chr10	72858789	72859868	1079	10	53	61	6	7	6
chr10_72936135_72936655	chr10	72936135	72936655	520	6	24	27	3	4	4
chr10_72937567_72939362	chr10	72937567	72939362	1795	30	56	111	17	18	9
chr10_72966200_72967084	chr10	72966200	72967084	884	10	40	88	6	15	4
chr10_73193744_73194907	chr10	73193744	73194907	1163	10	24	48	9	14	9
chr10_73292374_73295463	chr10	73292374	73295463	3089	66	268	357	46	53	21
chr10_73326585_73327354	chr10	73326585	73327354	769	10	20	47	4	4	2
chr10_73439143_73440185	chr10	73439143	73440185	1042	24	89	88	10	16	4
chr10_73452461_73452853	chr10	73452461	73452853	392	6	13	30	0	4	3
chr10_73454095_73454643	chr10	73454095	73454643	548	6	40	44	3	20	10
chr10_73495275_73497149	chr10	73495275	73497149	1874	21	48	74	11	22	14
chr10_73547660_73547885	chr10	73547660	73547885	225	6	47	46	0	4	0
chr10_73548703_73550396	chr10	73548703	73550396	1693	79	271	393	38	58	22
chr10_73551343_73551784	chr10	73551343	73551784	441	14	69	87	11	8	0
chr10_73580821_73581455	chr10	73580821	73581455	634	4	32	41	6	12	6
chr10_73582304_73583813	chr10	73582304	73583813	1509	29	77	119	12	7	3
chr10_73600448_73602821	chr10	73600448	73602821	2373	28	94	160	17	23	10
chr10_73644671_73645258	chr10	73644671	73645258	587	14	31	30	1	8	0
chr10_73661475_73663331	chr10	73661475	73663331	1856	20	78	98	12	15	11
chr10_73680939_73682429	chr10	73680939	73682429	1490	12	86	116	8	23	12
chr10_73764023_73767635	chr10	73764023	73767635	3612	58	242	347	34	62	22
chr10_73812614_73813221	chr10	73812614	73813221	607	12	28	46	1	6	0
chr10_73854444_73858326	chr10	73854444	73858326	3882	164	489	765	62	98	69
chr10_73885342_73885551	chr10	73885342	73885551	209	2	10	28	6	5	0
chr10_73886351_73887222	chr10	73886351	73887222	871	10	29	56	9	11	8
chr10_73908240_73909057	chr10	73908240	73909057	817	5	34	29	2	6	2
chr10_73994095_73995719	chr10	73994095	73995719	1624	36	151	170	16	24	18
chr10_74074096_74076371	chr10	74074096	74076371	2275	18	75	122	15	12	14
chr10_74120501_74122152	chr10	74120501	74122152	1651	23	92	156	18	21	7
chr10_74136815_74137544	chr10	74136815	74137544	729	6	50	74	8	6	4
chr10_74157008_74157544	chr10	74157008	74157544	536	10	29	22	10	6	4
chr10_74237707_74239070	chr10	74237707	74239070	1363	26	78	106	19	23	12
chr10_74277877_74279358	chr10	74277877	74279358	1481	16	104	99	4	10	11
chr10_74294664_74296262	chr10	74294664	74296262	1598	16	62	97	14	14	2
chr10_74344861_74345517	chr10	74344861	74345517	656	15	39	53	7	7	8
chr10_74424556_74425880	chr10	74424556	74425880	1324	14	53	71	4	14	2
chr10_74435694_74435910	chr10	74435694	74435910	216	4	19	11	3	0	1
chr10_74438065_74438433	chr10	74438065	74438433	368	4	19	37	2	4	1
chr10_74520362_74521146	chr10	74520362	74521146	784	18	38	70	17	14	3
chr10_74529013_74530004	chr10	74529013	74530004	991	18	59	81	8	15	10
chr10_74618029_74620749	chr10	74618029	74620749	2720	59	221	294	32	30	26
chr10_74655958_74657378	chr10	74655958	74657378	1420	10	65	66	16	26	4
chr10_74662672_74663116	chr10	74662672	74663116	444	16	6	24	2	3	6
chr10_74673096_74676231	chr10	74673096	74676231	3135	54	226	334	46	52	29
chr10_74706082_74707925	chr10	74706082	74707925	1843	35	108	174	26	30	12
chr10_74713734_74715487	chr10	74713734	74715487	1753	58	217	325	26	38	13
chr10_74718394_74718622	chr10	74718394	74718622	228	12	76	83	12	5	8
chr10_74720012_74721066	chr10	74720012	74721066	1054	46	127	189	12	25	8
chr10_74728304_74730280	chr10	74728304	74730280	1976	36	128	139	16	26	8
chr10_74738138_74740664	chr10	74738138	74740664	2526	56	178	295	48	57	26
chr10_74767967_74769931	chr10	74767967	74769931	1964	34	110	185	12	26	10
chr10_74773504_74773700	chr10	74773504	74773700	196	10	20	7	1	6	4
chr10_74792496_74793204	chr10	74792496	74793204	708	6	30	30	3	4	12
chr10_74875669_74879231	chr10	74875669	74879231	3562	214	674	1031	52	116	54
chr10_75085805_75086086	chr10	75085805	75086086	281	4	20	18	2	0	0
chr10_75228351_75229164	chr10	75228351	75229164	813	6	24	50	2	2	7
chr10_75345747_75347001	chr10	75345747	75347001	1254	7	49	67	2	8	4
chr10_75369101_75370441	chr10	75369101	75370441	1340	24	65	83	9	27	12
chr10_75381007_75381345	chr10	75381007	75381345	338	4	39	55	8	4	2
chr10_75525154_75525829	chr10	75525154	75525829	675	5	36	28	10	8	4
chr10_75597277_75599031	chr10	75597277	75599031	1754	18	72	111	22	26	10
chr10_75690071_75691405	chr10	75690071	75691405	1334	20	65	105	7	16	2
chr10_75759872_75760938	chr10	75759872	75760938	1066	22	46	64	2	13	5
chr10_75862310_75864615	chr10	75862310	75864615	2305	59	188	339	51	54	26
chr10_75946378_75946625	chr10	75946378	75946625	247	3	16	22	1	2	0
chr10_75972772_75973593	chr10	75972772	75973593	821	12	48	54	6	8	0
chr10_76010271_76010783	chr10	76010271	76010783	512	6	14	21	0	4	0
chr10_76018649_76020456	chr10	76018649	76020456	1807	84	285	377	34	41	18
chr10_76024252_76025359	chr10	76024252	76025359	1107	33	86	155	8	16	5
chr10_76052328_76053150	chr10	76052328	76053150	822	28	57	87	0	12	5
chr10_76056713_76058560	chr10	76056713	76058560	1847	38	160	233	29	63	28
chr10_76074097_76076525	chr10	76074097	76076525	2428	28	67	133	8	19	12
chr10_76087306_76089144	chr10	76087306	76089144	1838	34	94	97	13	27	19
chr10_76176995_76178470	chr10	76176995	76178470	1475	17	79	99	13	21	11
chr10_76213825_76215379	chr10	76213825	76215379	1554	21	71	83	8	13	10
chr10_76310787_76313598	chr10	76310787	76313598	2811	52	80	144	16	30	12
chr10_76458571_76461045	chr10	76458571	76461045	2474	54	194	314	32	47	30
chr10_76523922_76526031	chr10	76523922	76526031	2109	50	199	276	24	50	10
chr10_76708073_76708416	chr10	76708073	76708416	343	8	40	25	3	7	2
chr10_76836435_76837817	chr10	76836435	76837817	1382	22	27	79	4	13	7
chr10_76873730_76874903	chr10	76873730	76874903	1173	12	44	90	3	8	4
chr10_76919456_76919970	chr10	76919456	76919970	514	36	117	160	12	29	14
chr10_76920746_76923176	chr10	76920746	76923176	2430	162	514	764	71	87	48
chr10_76923915_76924445	chr10	76923915	76924445	530	32	198	201	25	33	10
chr10_77092437_77092720	chr10	77092437	77092720	283	2	14	24	4	2	2
chr10_77105951_77106439	chr10	77105951	77106439	488	6	25	31	5	7	4
chr10_77144786_77146523	chr10	77144786	77146523	1737	16	73	116	10	10	2
chr10_77181375_77182197	chr10	77181375	77182197	822	10	39	30	7	10	9
chr10_77236647_77237587	chr10	77236647	77237587	940	28	74	83	8	14	14
chr10_77347786_77350500	chr10	77347786	77350500	2714	54	194	284	26	61	26
chr10_77444588_77445862	chr10	77444588	77445862	1274	28	36	58	5	16	3
chr10_77492054_77494068	chr10	77492054	77494068	2014	55	77	153	18	24	10
chr10_77735314_77736141	chr10	77735314	77736141	827	5	40	25	8	10	2
chr10_77807592_77810041	chr10	77807592	77810041	2449	90	359	602	47	85	42
chr10_77843378_77844292	chr10	77843378	77844292	914	9	58	62	12	11	5
chr10_77938540_77940517	chr10	77938540	77940517	1977	12	54	92	23	38	11
chr10_77951069_77951480	chr10	77951069	77951480	411	30	83	137	16	12	9
chr10_77952466_77953633	chr10	77952466	77953633	1167	26	219	305	20	38	20
chr10_77954630_77955348	chr10	77954630	77955348	718	32	135	188	10	26	14
chr10_77956406_77957456	chr10	77956406	77957456	1050	45	173	230	31	41	16
chr10_77971257_77972092	chr10	77971257	77972092	835	2	26	56	6	10	2
chr10_77973088_77973448	chr10	77973088	77973448	360	4	13	20	0	4	2
chr10_78019793_78023006	chr10	78019793	78023006	3213	143	501	820	77	85	50
chr10_78023965_78025290	chr10	78023965	78025290	1325	98	269	425	39	43	19
chr10_78097139_78098025	chr10	78097139	78098025	886	27	69	102	7	25	7
chr10_78100012_78100493	chr10	78100012	78100493	481	16	28	47	0	5	0
chr10_78114821_78115699	chr10	78114821	78115699	878	14	33	54	13	14	8
chr10_78132850_78133220	chr10	78132850	78133220	370	2	24	21	6	2	2
chr10_78441634_78441967	chr10	78441634	78441967	333	9	12	17	2	0	0
chr10_78498670_78500041	chr10	78498670	78500041	1371	28	53	94	6	10	7
chr10_78534025_78535414	chr10	78534025	78535414	1389	20	76	100	22	14	8
chr10_78640878_78641234	chr10	78640878	78641234	356	1	18	22	1	5	0
chr10_78643491_78644066	chr10	78643491	78644066	575	8	31	34	10	20	17
chr10_78649339_78652604	chr10	78649339	78652604	3265	76	201	380	40	76	22
chr10_78666180_78667658	chr10	78666180	78667658	1478	66	134	217	26	24	24
chr10_78672322_78672908	chr10	78672322	78672908	586	17	35	54	11	15	4
chr10_78698628_78699619	chr10	78698628	78699619	991	8	25	43	5	8	3
chr10_78731522_78732539	chr10	78731522	78732539	1017	8	42	43	4	8	6
chr10_78807923_78808350	chr10	78807923	78808350	427	4	30	46	0	5	4
chr10_78810544_78810841	chr10	78810544	78810841	297	9	26	47	2	10	5
chr10_78816990_78819543	chr10	78816990	78819543	2553	134	570	720	92	94	51
chr10_78821469_78823671	chr10	78821469	78823671	2202	85	361	514	42	62	27
chr10_78838937_78841444	chr10	78838937	78841444	2507	47	156	161	16	59	23
chr10_78847311_78847954	chr10	78847311	78847954	643	12	18	16	3	2	2
chr10_78856994_78857430	chr10	78856994	78857430	436	15	55	58	3	7	12
chr10_78862527_78862782	chr10	78862527	78862782	255	11	36	88	4	13	2
chr10_78864955_78867993	chr10	78864955	78867993	3038	87	287	545	27	48	26
chr10_78893714_78894624	chr10	78893714	78894624	910	16	73	130	10	28	14
chr10_78895361_78895546	chr10	78895361	78895546	185	2	17	36	4	3	0
chr10_78902654_78904829	chr10	78902654	78904829	2175	53	136	226	27	52	16
chr10_78929776_78931868	chr10	78929776	78931868	2092	42	136	209	27	46	19
chr10_78937248_78939249	chr10	78937248	78939249	2001	64	247	372	29	38	37
chr10_78998175_78999317	chr10	78998175	78999317	1142	12	76	85	5	14	6
chr10_79009244_79010615	chr10	79009244	79010615	1371	20	116	121	2	18	10
chr10_79023079_79026161	chr10	79023079	79026161	3082	60	231	344	42	64	26
chr10_79039665_79042085	chr10	79039665	79042085	2420	83	309	542	50	53	47
chr10_79066295_79067943	chr10	79066295	79067943	1648	37	120	150	15	16	9
chr10_79081012_79082369	chr10	79081012	79082369	1357	18	58	81	8	21	4
chr10_79091524_79091788	chr10	79091524	79091788	264	4	17	20	0	0	0
chr10_79125786_79127185	chr10	79125786	79127185	1399	24	56	99	12	11	14
chr10_79144474_79146432	chr10	79144474	79146432	1958	30	116	173	16	16	12
chr10_79173593_79174320	chr10	79173593	79174320	727	6	26	46	4	0	1
chr10_79199232_79199807	chr10	79199232	79199807	575	24	81	103	5	14	10
chr10_79200805_79201743	chr10	79200805	79201743	938	36	115	140	5	10	9
chr10_79202822_79203574	chr10	79202822	79203574	752	32	52	130	4	20	6
chr10_79218460_79219773	chr10	79218460	79219773	1313	30	86	94	11	14	11
chr10_79244536_79246231	chr10	79244536	79246231	1695	22	75	125	17	14	4
chr10_79284275_79286422	chr10	79284275	79286422	2147	51	160	185	20	43	18
chr10_79305220_79307091	chr10	79305220	79307091	1871	22	66	59	2	13	10
chr10_79318985_79321973	chr10	79318985	79321973	2988	42	198	368	24	35	23
chr10_79337607_79339328	chr10	79337607	79339328	1721	50	226	345	21	52	16
chr10_79343996_79345673	chr10	79343996	79345673	1677	46	115	210	22	22	16
chr10_79353936_79355367	chr10	79353936	79355367	1431	9	63	107	16	24	4
chr10_79372338_79375045	chr10	79372338	79375045	2707	54	226	265	19	40	24
chr10_79400026_79403043	chr10	79400026	79403043	3017	136	328	551	41	59	27
chr10_79411393_79411751	chr10	79411393	79411751	358	17	83	91	6	13	8
chr10_79413943_79414154	chr10	79413943	79414154	211	30	67	69	10	13	0
chr10_79416231_79416498	chr10	79416231	79416498	267	13	73	87	9	13	10
chr10_79418049_79418538	chr10	79418049	79418538	489	28	103	115	11	17	17
chr10_79423749_79425514	chr10	79423749	79425514	1765	52	155	194	25	27	14
chr10_79441981_79442770	chr10	79441981	79442770	789	18	56	68	9	12	6
chr10_79454962_79455504	chr10	79454962	79455504	542	6	15	41	2	8	1
chr10_79461272_79461683	chr10	79461272	79461683	411	2	20	28	6	6	2
chr10_79496153_79496341	chr10	79496153	79496341	188	16	38	50	2	1	1
chr10_79498545_79499436	chr10	79498545	79499436	891	42	124	236	18	16	14
chr10_79505445_79506103	chr10	79505445	79506103	658	28	93	128	16	3	2
chr10_79514266_79514846	chr10	79514266	79514846	580	12	42	40	6	4	5
chr10_79692254_79692547	chr10	79692254	79692547	293	8	24	33	5	0	4
chr10_79726449_79727790	chr10	79726449	79727790	1341	15	59	71	8	12	6
chr10_79738112_79738597	chr10	79738112	79738597	485	14	7	41	4	0	0
chr10_79834560_79837196	chr10	79834560	79837196	2636	21	69	115	24	12	14
chr10_80975681_80976722	chr10	80975681	80976722	1041	39	136	255	26	27	5
chr10_80977654_80980465	chr10	80977654	80980465	2811	155	522	681	52	63	37
chr10_80981019_80981286	chr10	80981019	80981286	267	8	28	61	12	22	4
chr10_81063540_81064984	chr10	81063540	81064984	1444	18	43	86	16	8	4
chr10_81096820_81097008	chr10	81096820	81097008	188	4	9	19	2	0	0
chr10_81218071_81218997	chr10	81218071	81218997	926	10	41	98	6	8	0
chr10_81513836_81514315	chr10	81513836	81514315	479	6	17	61	0	6	1
chr10_81608841_81609297	chr10	81608841	81609297	456	4	24	32	3	8	2
chr10_81658221_81658829	chr10	81658221	81658829	608	46	84	126	14	15	2
chr10_81664830_81665354	chr10	81664830	81665354	524	21	61	105	11	5	6
chr10_81669956_81670223	chr10	81669956	81670223	267	12	85	101	2	21	5
chr10_81671415_81675029	chr10	81671415	81675029	3614	162	728	1001	110	124	66
chr10_81677055_81678607	chr10	81677055	81678607	1552	94	276	385	28	47	25
chr10_81689363_81692577	chr10	81689363	81692577	3214	85	260	358	20	40	22
chr10_81719280_81719809	chr10	81719280	81719809	529	4	26	32	6	5	2
chr10_81720592_81721125	chr10	81720592	81721125	533	8	14	39	0	13	8
chr10_81736149_81736545	chr10	81736149	81736545	396	4	37	34	6	4	12
chr10_81737657_81738218	chr10	81737657	81738218	561	4	33	31	3	14	1
chr10_81783179_81783675	chr10	81783179	81783675	496	8	23	31	2	18	12
chr10_81792139_81793099	chr10	81792139	81793099	960	8	42	49	3	6	0
chr10_81807668_81808081	chr10	81807668	81808081	413	10	61	42	4	6	6
chr10_81809132_81809780	chr10	81809132	81809780	648	18	60	61	7	5	6
chr10_81814498_81814832	chr10	81814498	81814832	334	11	46	45	2	0	7
chr10_81823802_81824843	chr10	81823802	81824843	1041	20	122	139	6	14	11
chr10_81830073_81830945	chr10	81830073	81830945	872	67	216	296	22	42	18
chr10_81832139_81834340	chr10	81832139	81834340	2201	91	438	653	39	60	33
chr10_81836248_81837666	chr10	81836248	81837666	1418	71	221	346	30	32	12
chr10_81848457_81850281	chr10	81848457	81850281	1824	41	153	199	19	30	4
chr10_81858321_81858608	chr10	81858321	81858608	287	6	21	13	2	2	4
chr10_81895282_81895923	chr10	81895282	81895923	641	6	46	75	2	12	4
chr10_81896864_81897956	chr10	81896864	81897956	1092	12	75	62	19	31	20
chr10_81942392_81943051	chr10	81942392	81943051	659	9	28	35	7	3	2
chr10_81951742_81952507	chr10	81951742	81952507	765	10	26	46	2	7	8
chr10_81958460_81958989	chr10	81958460	81958989	529	2	26	46	2	7	0
chr10_81967862_81968505	chr10	81967862	81968505	643	30	128	200	18	29	17
chr10_81969475_81971412	chr10	81969475	81971412	1937	74	368	522	50	76	12
chr10_81972267_81974606	chr10	81972267	81974606	2339	121	497	690	54	104	47
chr10_81979708_81983413	chr10	81979708	81983413	3705	96	355	468	40	77	32
chr10_82010135_82012469	chr10	82010135	82012469	2334	97	242	370	24	43	44
chr10_82028820_82030117	chr10	82028820	82030117	1297	13	68	102	12	24	10
chr10_82033746_82035210	chr10	82033746	82035210	1464	24	79	80	16	21	20
chr10_82050461_82052138	chr10	82050461	82052138	1677	42	118	169	24	42	20
chr10_82099624_82101093	chr10	82099624	82101093	1469	12	54	92	23	38	15
chr10_82113891_82114270	chr10	82113891	82114270	379	12	27	33	4	4	8
chr10_82115418_82116639	chr10	82115418	82116639	1221	20	70	87	5	13	10
chr10_82150519_82153122	chr10	82150519	82153122	2603	42	173	204	40	60	33
chr10_82159996_82161985	chr10	82159996	82161985	1989	38	110	159	23	16	8
chr10_82191249_82192837	chr10	82191249	82192837	1588	20	117	157	9	42	8
chr10_82212073_82213489	chr10	82212073	82213489	1416	7	40	83	4	21	8
chr10_82220808_82222841	chr10	82220808	82222841	2033	60	242	297	35	57	29
chr10_82230574_82233455	chr10	82230574	82233455	2881	98	330	432	50	69	44
chr10_82250700_82252911	chr10	82250700	82252911	2211	48	158	289	22	44	22
chr10_82258208_82258643	chr10	82258208	82258643	435	16	27	27	4	4	4
chr10_82282110_82283559	chr10	82282110	82283559	1449	8	49	54	4	6	0
chr10_82303083_82305944	chr10	82303083	82305944	2861	68	219	309	23	74	33
chr10_82321615_82324084	chr10	82321615	82324084	2469	36	120	176	24	22	4
chr10_82328752_82329874	chr10	82328752	82329874	1122	10	26	59	4	6	1
chr10_82373597_82374493	chr10	82373597	82374493	896	17	61	103	5	8	4
chr10_82378031_82378263	chr10	82378031	82378263	232	6	29	33	5	6	4
chr10_82386094_82388999	chr10	82386094	82388999	2905	64	323	444	49	73	31
chr10_82395617_82396900	chr10	82395617	82396900	1283	36	134	183	19	42	32
chr10_82410265_82412927	chr10	82410265	82412927	2662	74	275	374	25	58	34
chr10_82422372_82424162	chr10	82422372	82424162	1790	30	116	119	22	19	20
chr10_82427996_82428230	chr10	82427996	82428230	234	7	16	31	0	5	0
chr10_82433004_82433679	chr10	82433004	82433679	675	16	94	99	19	24	15
chr10_82440611_82442686	chr10	82440611	82442686	2075	49	151	200	24	30	28
chr10_82447568_82448775	chr10	82447568	82448775	1207	10	38	57	6	20	11
chr10_82470629_82472434	chr10	82470629	82472434	1805	10	93	152	23	13	26
chr10_82473478_82474300	chr10	82473478	82474300	822	16	48	66	2	14	16
chr10_82477404_82478354	chr10	82477404	82478354	950	15	81	88	8	10	6
chr10_82513605_82513903	chr10	82513605	82513903	298	6	14	26	3	8	3
chr10_82514910_82515111	chr10	82514910	82515111	201	4	7	26	2	2	2
chr10_82519664_82520939	chr10	82519664	82520939	1275	14	43	63	10	20	8
chr10_82535709_82535911	chr10	82535709	82535911	202	0	16	31	2	3	4
chr10_82571708_82574589	chr10	82571708	82574589	2881	125	472	715	47	108	29
chr10_82575621_82576166	chr10	82575621	82576166	545	20	119	134	14	28	29
chr10_82791421_82792190	chr10	82791421	82792190	769	6	33	48	8	5	7
chr10_82820704_82821277	chr10	82820704	82821277	573	5	15	31	1	8	5
chr10_82827326_82829654	chr10	82827326	82829654	2328	35	131	197	18	37	17
chr10_82938549_82941598	chr10	82938549	82941598	3049	132	398	645	59	86	27
chr10_82973861_82974159	chr10	82973861	82974159	298	2	15	27	0	2	2
chr10_82975054_82975608	chr10	82975054	82975608	554	4	24	33	3	4	1
chr10_83058697_83059118	chr10	83058697	83059118	421	3	14	34	2	4	2
chr10_83164631_83164917	chr10	83164631	83164917	286	2	10	25	2	0	2
chr10_83189949_83191677	chr10	83189949	83191677	1728	21	54	78	7	8	5
chr10_83212835_83214122	chr10	83212835	83214122	1287	14	60	63	4	6	0
chr10_83308158_83308900	chr10	83308158	83308900	742	10	14	34	2	0	0
chr10_83310041_83310330	chr10	83310041	83310330	289	4	13	16	2	7	0
chr10_83347051_83348841	chr10	83347051	83348841	1790	50	75	154	2	7	10
chr10_83353732_83355282	chr10	83353732	83355282	1550	18	67	105	4	7	2
chr10_83358412_83359664	chr10	83358412	83359664	1252	23	43	66	4	4	4
chr10_83375195_83376391	chr10	83375195	83376391	1196	24	109	172	14	21	8
chr10_83380102_83381363	chr10	83380102	83381363	1261	50	148	225	24	29	12
chr10_83390168_83390375	chr10	83390168	83390375	207	7	24	43	2	19	6
chr10_83399234_83403891	chr10	83399234	83403891	4657	163	721	887	78	103	42
chr10_83409326_83409883	chr10	83409326	83409883	557	26	91	150	18	18	6
chr10_83416018_83418498	chr10	83416018	83418498	2480	165	349	623	29	81	30
chr10_83441480_83442427	chr10	83441480	83442427	947	44	157	195	13	24	22
chr10_83451237_83452557	chr10	83451237	83452557	1320	64	299	400	23	38	27
chr10_83459042_83459670	chr10	83459042	83459670	628	56	190	265	32	34	17
chr10_83466626_83468749	chr10	83466626	83468749	2123	124	483	659	42	91	44
chr10_83472627_83475175	chr10	83472627	83475175	2548	133	405	589	58	83	49
chr10_83481697_83481961	chr10	83481697	83481961	264	10	56	62	3	12	2
chr10_83482848_83485206	chr10	83482848	83485206	2358	70	297	405	36	54	26
chr10_83650990_83653113	chr10	83650990	83653113	2123	30	94	122	14	24	8
chr10_83657246_83657793	chr10	83657246	83657793	547	4	30	13	6	2	2
chr10_83671283_83673601	chr10	83671283	83673601	2318	130	440	645	45	61	30
chr10_83674381_83674634	chr10	83674381	83674634	253	17	83	108	3	5	9
chr10_83675513_83676343	chr10	83675513	83676343	830	53	155	230	19	26	18
chr10_83677280_83678170	chr10	83677280	83678170	890	50	153	265	20	36	11
chr10_83686695_83687702	chr10	83686695	83687702	1007	9	39	63	4	8	8
chr10_83713065_83713373	chr10	83713065	83713373	308	0	16	18	2	0	0
chr10_83742397_83744147	chr10	83742397	83744147	1750	46	151	162	31	34	8
chr10_83763984_83765915	chr10	83763984	83765915	1931	30	75	118	2	14	4
chr10_83778412_83779873	chr10	83778412	83779873	1461	22	62	92	4	6	8
chr10_83787818_83791993	chr10	83787818	83791993	4175	176	624	913	55	104	50
chr10_83843549_83845143	chr10	83843549	83845143	1594	29	107	172	13	13	20
chr10_83900177_83901427	chr10	83900177	83901427	1250	14	46	56	4	9	2
chr10_83919867_83920174	chr10	83919867	83920174	307	2	12	15	2	0	2
chr10_83958560_83958812	chr10	83958560	83958812	252	2	10	17	0	0	0
chr10_83977100_83977365	chr10	83977100	83977365	265	4	8	25	2	0	0
chr10_83981644_83982738	chr10	83981644	83982738	1094	12	47	61	2	12	6
chr10_84093074_84094175	chr10	84093074	84094175	1101	15	40	38	0	10	2
chr10_84099501_84100813	chr10	84099501	84100813	1312	16	45	71	5	8	4
chr10_84155624_84157929	chr10	84155624	84157929	2305	44	148	300	25	50	20
chr10_84207024_84208531	chr10	84207024	84208531	1507	13	66	89	10	20	8
chr10_84222959_84223185	chr10	84222959	84223185	226	3	9	23	4	2	5
chr10_84240023_84243242	chr10	84240023	84243242	3219	70	168	310	24	36	20
chr10_84249693_84249907	chr10	84249693	84249907	214	4	14	5	0	0	1
chr10_84250929_84252163	chr10	84250929	84252163	1234	10	62	49	12	11	0
chr10_84299736_84300286	chr10	84299736	84300286	550	6	28	24	0	10	0
chr10_84333383_84333895	chr10	84333383	84333895	512	13	17	33	0	8	4
chr10_84356647_84356849	chr10	84356647	84356849	202	2	8	11	2	4	0
chr10_84419916_84421654	chr10	84419916	84421654	1738	14	43	120	4	9	1
chr10_84429037_84430249	chr10	84429037	84430249	1212	20	62	115	16	17	4
chr10_84488798_84489182	chr10	84488798	84489182	384	4	29	23	2	0	4
chr10_84551106_84553880	chr10	84551106	84553880	2774	24	156	211	14	35	20
chr10_84555974_84556367	chr10	84555974	84556367	393	10	46	55	5	5	6
chr10_84557776_84558121	chr10	84557776	84558121	345	6	31	58	5	2	0
chr10_84571768_84572713	chr10	84571768	84572713	945	9	36	28	1	12	5
chr10_84734511_84734771	chr10	84734511	84734771	260	0	15	17	2	2	2
chr10_84744430_84746327	chr10	84744430	84746327	1897	82	230	404	26	54	13
chr10_84747109_84747573	chr10	84747109	84747573	464	30	96	151	18	11	8
chr10_84748401_84749644	chr10	84748401	84749644	1243	55	259	299	20	43	23
chr10_85029511_85031165	chr10	85029511	85031165	1654	12	52	76	18	18	12
chr10_85046634_85049485	chr10	85046634	85049485	2851	155	458	722	52	78	31
chr10_85054341_85056328	chr10	85054341	85056328	1987	40	166	267	29	33	18
chr10_85060474_85062490	chr10	85060474	85062490	2016	60	183	354	16	44	18
chr10_85068067_85068639	chr10	85068067	85068639	572	20	82	121	7	17	6
chr10_85070290_85071434	chr10	85070290	85071434	1144	42	220	313	11	26	11
chr10_85072472_85072925	chr10	85072472	85072925	453	26	65	157	4	4	2
chr10_85078645_85080569	chr10	85078645	85080569	1924	63	197	270	19	38	25
chr10_85085445_85086611	chr10	85085445	85086611	1166	20	125	112	22	19	16
chr10_85200487_85202267	chr10	85200487	85202267	1780	33	172	176	26	32	12
chr10_85209689_85212439	chr10	85209689	85212439	2750	123	355	483	48	64	24
chr10_85341418_85342079	chr10	85341418	85342079	661	2	23	55	5	6	3
chr10_85382667_85382900	chr10	85382667	85382900	233	2	7	18	1	3	2
chr10_85415069_85415311	chr10	85415069	85415311	242	0	16	12	1	2	3
chr10_85435564_85436213	chr10	85435564	85436213	649	4	36	29	14	2	3
chr10_85484806_85485083	chr10	85484806	85485083	277	4	15	9	0	4	0
chr10_85502713_85504446	chr10	85502713	85504446	1733	17	59	69	6	8	2
chr10_85509062_85509618	chr10	85509062	85509618	556	3	37	53	4	2	4
chr10_85534498_85536176	chr10	85534498	85536176	1678	27	116	156	12	15	6
chr10_85573047_85573929	chr10	85573047	85573929	882	8	39	55	4	10	6
chr10_85579759_85580407	chr10	85579759	85580407	648	4	20	30	2	5	2
chr10_85690877_85692386	chr10	85690877	85692386	1509	16	70	94	6	18	9
chr10_85715231_85716993	chr10	85715231	85716993	1762	94	319	432	46	38	21
chr10_85717813_85720601	chr10	85717813	85720601	2788	163	571	795	64	62	54
chr10_85768980_85772229	chr10	85768980	85772229	3249	140	734	1003	64	100	51
chr10_85793223_85795471	chr10	85793223	85795471	2248	8	80	115	11	23	11
chr10_85802173_85803167	chr10	85802173	85803167	994	4	38	35	4	2	3
chr10_85827597_85829161	chr10	85827597	85829161	1564	14	49	76	3	6	6
chr10_85855535_85857303	chr10	85855535	85857303	1768	18	85	118	20	21	1
chr10_85870575_85871686	chr10	85870575	85871686	1111	12	60	85	11	9	4
chr10_85935846_85936322	chr10	85935846	85936322	476	2	32	32	3	8	2
chr10_86019884_86020369	chr10	86019884	86020369	485	3	19	25	0	0	0
chr10_86040476_86041281	chr10	86040476	86041281	805	5	17	35	4	3	4
chr10_86121398_86123019	chr10	86121398	86123019	1621	12	59	107	16	19	5
chr10_86175950_86176151	chr10	86175950	86176151	201	4	9	17	0	1	0
chr10_86235385_86236174	chr10	86235385	86236174	789	19	52	77	12	8	10
chr10_86238251_86238507	chr10	86238251	86238507	256	8	18	24	0	11	4
chr10_86502353_86503700	chr10	86502353	86503700	1347	20	63	126	10	6	5
chr10_86562775_86563035	chr10	86562775	86563035	260	6	17	15	2	1	1
chr10_86564574_86565008	chr10	86564574	86565008	434	4	29	32	2	3	2
chr10_86594789_86595654	chr10	86594789	86595654	865	6	32	47	2	16	4
chr10_86642902_86644224	chr10	86642902	86644224	1322	23	107	133	15	23	1
chr10_86676217_86679553	chr10	86676217	86679553	3336	70	370	585	46	102	30
chr10_86682314_86684875	chr10	86682314	86684875	2561	86	261	388	54	93	43
chr10_86763057_86764070	chr10	86763057	86764070	1013	24	96	96	6	4	2
chr10_86796606_86797750	chr10	86796606	86797750	1144	28	50	66	21	19	10
chr10_86876409_86878369	chr10	86876409	86878369	1960	26	119	122	14	18	24
chr10_86908565_86909058	chr10	86908565	86909058	493	4	18	30	1	2	0
chr10_87013784_87014065	chr10	87013784	87014065	281	8	2	20	2	4	2
chr10_87068633_87069390	chr10	87068633	87069390	757	11	63	62	6	12	10
chr10_87070327_87070726	chr10	87070327	87070726	399	11	28	63	4	10	2
chr10_87101163_87101986	chr10	87101163	87101986	823	6	38	31	4	12	2
chr10_87136339_87137908	chr10	87136339	87137908	1569	24	126	191	17	31	15
chr10_87141642_87145228	chr10	87141642	87145228	3586	152	565	905	44	81	48
chr10_87179023_87181604	chr10	87179023	87181604	2581	35	128	186	14	39	22
chr10_87281607_87282439	chr10	87281607	87282439	832	4	19	52	8	4	2
chr10_87311205_87312943	chr10	87311205	87312943	1738	24	81	92	8	6	8
chr10_87404897_87406626	chr10	87404897	87406626	1729	26	88	172	30	20	4
chr10_87437339_87438925	chr10	87437339	87438925	1586	20	68	112	20	18	10
chr10_87455976_87457562	chr10	87455976	87457562	1586	16	50	79	4	12	2
chr10_87467821_87469567	chr10	87467821	87469567	1746	100	251	256	14	55	24
chr10_87508096_87510383	chr10	87508096	87510383	2287	38	133	146	20	18	14
chr10_87870270_87870887	chr10	87870270	87870887	617	10	32	24	10	7	6
chr10_87938383_87939700	chr10	87938383	87939700	1317	32	94	156	12	32	14
chr10_87978248_87980011	chr10	87978248	87980011	1763	34	95	123	12	16	10
chr10_87995476_87997217	chr10	87995476	87997217	1741	27	115	224	16	17	14
chr10_88009671_88012786	chr10	88009671	88012786	3115	78	225	309	16	38	22
chr10_88094672_88097305	chr10	88094672	88097305	2633	32	120	213	21	22	33
chr10_88187142_88189539	chr10	88187142	88189539	2397	22	110	130	11	32	12
chr10_88299032_88300193	chr10	88299032	88300193	1161	18	58	78	12	8	10
chr10_88335434_88336204	chr10	88335434	88336204	770	6	24	43	4	4	2
chr10_88459173_88459646	chr10	88459173	88459646	473	8	13	30	2	2	0
chr10_88487753_88488005	chr10	88487753	88488005	252	0	2	4	11	5	4
chr10_88515248_88516663	chr10	88515248	88516663	1415	9	32	106	2	10	5
chr10_88542714_88544343	chr10	88542714	88544343	1629	28	95	83	6	14	10
chr10_88550010_88550557	chr10	88550010	88550557	547	8	19	41	0	0	2
chr10_88578093_88578598	chr10	88578093	88578598	505	8	14	31	0	8	6
chr10_88618454_88618654	chr10	88618454	88618654	200	7	12	17	2	2	0
chr10_88624201_88626237	chr10	88624201	88626237	2036	44	126	213	18	30	20
chr10_88650331_88653425	chr10	88650331	88653425	3094	167	573	910	50	121	41
chr10_88654726_88658503	chr10	88654726	88658503	3777	229	922	1222	86	126	60
chr10_88671070_88671866	chr10	88671070	88671866	796	10	55	99	15	12	0
chr10_88673405_88674132	chr10	88673405	88674132	727	22	85	95	6	13	6
chr10_88689956_88691918	chr10	88689956	88691918	1962	14	81	123	8	23	8
chr10_88703552_88703902	chr10	88703552	88703902	350	3	13	24	0	2	2
chr10_88706814_88707293	chr10	88706814	88707293	479	11	9	19	0	10	0
chr10_88914503_88915000	chr10	88914503	88915000	497	6	24	38	5	0	2
chr10_88963626_88963838	chr10	88963626	88963838	212	18	65	97	11	4	8
chr10_88964584_88967953	chr10	88964584	88967953	3369	170	697	914	70	126	62
chr10_89046889_89048372	chr10	89046889	89048372	1483	22	84	94	14	19	9
chr10_89059455_89059744	chr10	89059455	89059744	289	2	13	24	0	13	0
chr10_89171121_89172637	chr10	89171121	89172637	1516	8	64	100	9	6	2
chr10_89331000_89332453	chr10	89331000	89332453	1453	28	60	86	16	21	12
chr10_89399789_89401537	chr10	89399789	89401537	1748	21	52	84	9	9	6
chr10_89468918_89470835	chr10	89468918	89470835	1917	51	216	297	24	12	20
chr10_89479692_89480014	chr10	89479692	89480014	322	4	22	17	0	6	3
chr10_89481005_89481945	chr10	89481005	89481945	940	18	33	82	18	12	8
chr10_89509210_89509602	chr10	89509210	89509602	392	4	17	22	0	4	2
chr10_89748951_89749153	chr10	89748951	89749153	202	3	8	19	0	2	0
chr10_89845495_89846782	chr10	89845495	89846782	1287	20	65	92	8	6	6
chr10_89924605_89926554	chr10	89924605	89926554	1949	27	141	184	22	45	13
chr10_89962944_89964647	chr10	89962944	89964647	1703	39	63	83	8	11	4
chr10_89989925_89992768	chr10	89989925	89992768	2843	48	158	260	22	32	33
chr10_90062460_90063423	chr10	90062460	90063423	963	6	75	65	4	18	9
chr10_90134443_90136605	chr10	90134443	90136605	2162	36	151	179	18	41	8
chr10_90179212_90181149	chr10	90179212	90181149	1937	46	145	187	30	44	15
chr10_90216428_90216762	chr10	90216428	90216762	334	6	18	12	2	6	0
chr10_90218488_90218717	chr10	90218488	90218717	229	0	4	23	0	2	0
chr10_90249539_90251244	chr10	90249539	90251244	1705	35	109	120	22	12	21
chr10_90252781_90253001	chr10	90252781	90253001	220	8	17	17	2	7	8
chr10_90254382_90254639	chr10	90254382	90254639	257	0	11	27	4	6	5
chr10_90324994_90329280	chr10	90324994	90329280	4286	183	675	975	93	108	65
chr10_90415461_90415977	chr10	90415461	90415977	516	4	23	51	2	4	1
chr10_90470388_90472346	chr10	90470388	90472346	1958	43	176	243	14	35	14
chr10_90635012_90635334	chr10	90635012	90635334	322	4	21	16	0	2	2
chr10_90748924_90750076	chr10	90748924	90750076	1152	4	36	74	0	12	1
chr10_90941615_90942497	chr10	90941615	90942497	882	4	27	52	7	4	6
chr10_91132466_91133354	chr10	91132466	91133354	888	12	33	65	0	0	4
chr10_91179875_91180156	chr10	91179875	91180156	281	6	12	21	0	0	0
chr10_91196621_91197170	chr10	91196621	91197170	549	21	30	58	7	9	2
chr10_91200920_91203388	chr10	91200920	91203388	2468	59	196	279	38	37	6
chr10_91256442_91258894	chr10	91256442	91258894	2452	53	119	141	16	40	11
chr10_91279539_91279895	chr10	91279539	91279895	356	9	8	25	2	6	0
chr10_91308268_91310539	chr10	91308268	91310539	2271	33	119	161	10	43	10
chr10_91331328_91332537	chr10	91331328	91332537	1209	33	49	87	5	13	9
chr10_91333490_91334248	chr10	91333490	91334248	758	23	60	77	5	20	12
chr10_91364414_91365320	chr10	91364414	91365320	906	11	33	19	0	2	2
chr10_91416277_91416950	chr10	91416277	91416950	673	6	28	39	2	7	0
chr10_91491918_91493642	chr10	91491918	91493642	1724	14	63	128	8	18	12
chr10_91558341_91558538	chr10	91558341	91558538	197	6	16	12	0	3	4
chr10_91585018_91587278	chr10	91585018	91587278	2260	45	86	118	13	23	8
chr10_91780943_91783198	chr10	91780943	91783198	2255	70	180	293	25	46	27
chr10_91814755_91817588	chr10	91814755	91817588	2833	106	427	660	40	58	30
chr10_91873630_91873869	chr10	91873630	91873869	239	0	10	20	0	5	2
chr10_91913505_91913693	chr10	91913505	91913693	188	2	10	21	0	3	0
chr10_91933531_91935146	chr10	91933531	91935146	1615	12	43	88	2	12	11
chr10_92019166_92020549	chr10	92019166	92020549	1383	20	40	66	6	4	4
chr10_92079061_92080243	chr10	92079061	92080243	1182	9	33	43	2	6	4
chr10_92401012_92402033	chr10	92401012	92402033	1021	6	39	59	8	8	6
chr10_92424652_92424854	chr10	92424652	92424854	202	0	18	15	4	1	2
chr10_92465542_92467382	chr10	92465542	92467382	1840	24	94	149	5	16	12
chr10_92485425_92487449	chr10	92485425	92487449	2024	40	135	141	16	21	16
chr10_92518730_92521307	chr10	92518730	92521307	2577	82	233	386	23	47	21
chr10_92570217_92572249	chr10	92570217	92572249	2032	18	59	131	13	12	4
chr10_92636757_92638458	chr10	92636757	92638458	1701	44	93	159	6	8	11
chr10_92682345_92683731	chr10	92682345	92683731	1386	17	40	75	6	8	1
chr10_92724649_92726309	chr10	92724649	92726309	1660	27	91	85	14	12	6
chr10_92751014_92754575	chr10	92751014	92754575	3561	179	499	807	67	65	36
chr10_92760051_92761209	chr10	92760051	92761209	1158	17	45	98	5	18	8
chr10_92770824_92771470	chr10	92770824	92771470	646	12	43	45	6	2	2
chr10_92784344_92786310	chr10	92784344	92786310	1966	22	69	96	21	10	8
chr10_92796267_92796454	chr10	92796267	92796454	187	6	5	15	2	2	0
chr10_92807093_92807519	chr10	92807093	92807519	426	8	22	49	2	8	0
chr10_92808309_92808994	chr10	92808309	92808994	685	10	51	27	8	17	11
chr10_92809961_92810229	chr10	92809961	92810229	268	8	13	37	5	2	4
chr10_92913773_92915768	chr10	92913773	92915768	1995	26	56	85	12	15	8
chr10_92984411_92985800	chr10	92984411	92985800	1389	14	48	70	6	8	3
chr10_93012826_93013994	chr10	93012826	93013994	1168	11	36	75	6	13	5
chr10_93043586_93043913	chr10	93043586	93043913	327	22	51	31	3	12	14
chr10_93057988_93058182	chr10	93057988	93058182	194	1	13	13	0	6	0
chr10_93060264_93060830	chr10	93060264	93060830	566	10	10	30	6	1	0
chr10_93068437_93069943	chr10	93068437	93069943	1506	22	76	141	18	38	8
chr10_93118909_93119276	chr10	93118909	93119276	367	2	9	27	0	0	0
chr10_93172940_93174209	chr10	93172940	93174209	1269	14	29	73	4	8	4
chr10_93354466_93356577	chr10	93354466	93356577	2111	58	154	215	16	25	8
chr10_93372363_93372935	chr10	93372363	93372935	572	4	31	35	3	6	9
chr10_93377502_93379785	chr10	93377502	93379785	2283	15	123	214	14	23	8
chr10_93415976_93416754	chr10	93415976	93416754	778	30	112	144	22	26	13
chr10_93603097_93603705	chr10	93603097	93603705	608	20	50	57	14	8	0
chr10_93607374_93607596	chr10	93607374	93607596	222	2	11	17	0	0	0
chr10_93613277_93615570	chr10	93613277	93615570	2293	35	105	176	12	43	18
chr10_93669002_93671169	chr10	93669002	93671169	2167	18	85	93	10	20	10
chr10_93675111_93676055	chr10	93675111	93676055	944	6	37	38	2	8	14
chr10_93696767_93698417	chr10	93696767	93698417	1650	18	55	75	21	14	14
chr10_93785032_93786442	chr10	93785032	93786442	1410	53	119	149	13	33	12
chr10_93934842_93936199	chr10	93934842	93936199	1357	12	82	111	11	23	11
chr10_93937055_93938112	chr10	93937055	93938112	1057	35	54	79	10	20	12
chr10_94091908_94092189	chr10	94091908	94092189	281	7	14	23	4	7	0
chr10_94336496_94337017	chr10	94336496	94337017	521	2	47	23	5	6	2
chr10_94337922_94338505	chr10	94337922	94338505	583	4	30	46	2	2	8
chr10_94363193_94365442	chr10	94363193	94365442	2249	126	467	708	59	78	35
chr10_94366302_94366672	chr10	94366302	94366672	370	15	120	137	10	25	4
chr10_94368978_94370068	chr10	94368978	94370068	1090	58	140	307	30	38	16
chr10_94384749_94386292	chr10	94384749	94386292	1543	12	36	66	6	10	6
chr10_94391660_94392249	chr10	94391660	94392249	589	18	71	54	4	12	4
chr10_94424116_94424415	chr10	94424116	94424415	299	2	13	21	0	4	2
chr10_94481795_94483052	chr10	94481795	94483052	1257	30	51	102	10	19	4
chr10_94535828_94536706	chr10	94535828	94536706	878	27	35	72	5	11	0
chr10_94592434_94593213	chr10	94592434	94593213	779	24	49	97	16	22	9
chr10_94692422_94695337	chr10	94692422	94695337	2915	75	265	418	39	54	19
chr10_94815368_94815628	chr10	94815368	94815628	260	12	19	15	12	6	0
chr10_94948701_94949565	chr10	94948701	94949565	864	10	34	71	5	19	3
chr10_94953881_94955908	chr10	94953881	94955908	2027	36	127	156	32	52	26
chr10_94982684_94983981	chr10	94982684	94983981	1297	12	53	59	10	15	3
chr10_95006657_95006985	chr10	95006657	95006985	328	6	20	26	8	10	3
chr10_95010393_95010816	chr10	95010393	95010816	423	1	8	43	2	0	0
chr10_95022998_95023198	chr10	95022998	95023198	200	4	15	23	2	0	0
chr10_95124638_95125883	chr10	95124638	95125883	1245	14	49	71	12	12	11
chr10_95185514_95186282	chr10	95185514	95186282	768	18	26	61	2	12	2
chr10_95219836_95222196	chr10	95219836	95222196	2360	38	92	170	4	16	2
chr10_95325707_95326959	chr10	95325707	95326959	1252	15	42	59	6	10	8
chr10_95344011_95345303	chr10	95344011	95345303	1292	14	40	64	6	19	2
chr10_95364528_95365190	chr10	95364528	95365190	662	8	17	34	4	6	5
chr10_95373487_95374984	chr10	95373487	95374984	1497	58	146	181	21	36	16
chr10_95379980_95381032	chr10	95379980	95381032	1052	17	56	91	11	27	2
chr10_95430876_95432928	chr10	95430876	95432928	2052	16	104	114	16	25	15
chr10_95460498_95461047	chr10	95460498	95461047	549	10	21	44	9	4	1
chr10_95490934_95491467	chr10	95490934	95491467	533	9	21	22	0	4	4
chr10_95588783_95590000	chr10	95588783	95590000	1217	18	30	78	9	11	4
chr10_95645063_95645995	chr10	95645063	95645995	932	6	35	64	9	6	4
chr10_95647875_95648486	chr10	95647875	95648486	611	5	23	43	0	8	2
chr10_95723014_95724352	chr10	95723014	95724352	1338	22	62	92	8	6	4
chr10_95730880_95731686	chr10	95730880	95731686	806	4	52	59	2	4	7
chr10_95737485_95738078	chr10	95737485	95738078	593	14	18	45	0	1	2
chr10_95760865_95761593	chr10	95760865	95761593	728	8	39	62	2	8	4
chr10_95879002_95879796	chr10	95879002	95879796	794	25	86	71	4	16	4
chr10_95881006_95882084	chr10	95881006	95882084	1078	23	81	112	10	8	2
chr10_95886601_95887148	chr10	95886601	95887148	547	8	56	60	5	10	3
chr10_95889318_95890788	chr10	95889318	95890788	1470	30	96	152	7	12	6
chr10_95914838_95915054	chr10	95914838	95915054	216	0	19	9	0	2	0
chr10_95933116_95936635	chr10	95933116	95936635	3519	61	205	272	48	60	26
chr10_95961522_95962094	chr10	95961522	95962094	572	6	38	28	2	12	2
chr10_95976129_95977659	chr10	95976129	95977659	1530	22	69	103	10	12	6
chr10_96055212_96055764	chr10	96055212	96055764	552	11	24	41	2	12	0
chr10_96072173_96074823	chr10	96072173	96074823	2650	26	105	176	20	30	0
chr10_96096976_96097207	chr10	96096976	96097207	231	1	16	16	0	1	0
chr10_96111416_96111815	chr10	96111416	96111815	399	6	19	20	3	2	4
chr10_96121851_96122228	chr10	96121851	96122228	377	3	12	30	4	2	4
chr10_96157491_96160264	chr10	96157491	96160264	2773	107	417	574	59	59	33
chr10_96161680_96162576	chr10	96161680	96162576	896	34	105	167	18	30	14
chr10_96193150_96195347	chr10	96193150	96195347	2197	145	500	627	37	119	39
chr10_96196864_96197226	chr10	96196864	96197226	362	36	134	169	11	26	7
chr10_96199101_96200573	chr10	96199101	96200573	1472	58	294	360	22	40	30
chr10_96241963_96242951	chr10	96241963	96242951	988	17	60	97	11	16	8
chr10_96312375_96314319	chr10	96312375	96314319	1944	39	84	136	8	14	9
chr10_96341915_96342140	chr10	96341915	96342140	225	2	10	12	1	0	0
chr10_96368356_96368946	chr10	96368356	96368946	590	7	22	47	2	12	2
chr10_96372414_96372724	chr10	96372414	96372724	310	4	10	30	2	0	2
chr10_96412946_96413830	chr10	96412946	96413830	884	6	17	62	4	13	15
chr10_96413858_96415878	chr10	96413858	96415878	2020	28	159	208	26	20	13
chr10_96509977_96510358	chr10	96509977	96510358	381	14	35	31	6	6	3
chr10_96511510_96511694	chr10	96511510	96511694	184	6	19	29	4	6	3
chr10_96512455_96512705	chr10	96512455	96512705	250	4	23	19	1	4	4
chr10_96673303_96673509	chr10	96673303	96673509	206	4	20	33	6	6	2
chr10_96812000_96813946	chr10	96812000	96813946	1946	39	155	156	21	22	12
chr10_96849705_96849906	chr10	96849705	96849906	201	4	12	18	3	1	0
chr10_96850821_96851045	chr10	96850821	96851045	224	0	6	25	0	0	0
chr10_96887018_96889693	chr10	96887018	96889693	2675	42	194	284	27	45	13
chr10_96913439_96913630	chr10	96913439	96913630	191	8	35	53	3	6	6
chr10_96914379_96915547	chr10	96914379	96915547	1168	45	183	266	33	14	21
chr10_96916783_96918896	chr10	96916783	96918896	2113	105	251	352	19	62	17
chr10_97111240_97112076	chr10	97111240	97112076	836	10	47	28	4	14	4
chr10_97133267_97133970	chr10	97133267	97133970	703	10	19	39	8	2	6
chr10_97184084_97185148	chr10	97184084	97185148	1064	8	77	84	7	16	6
chr10_97319536_97320072	chr10	97319536	97320072	536	13	90	109	11	7	14
chr10_97320840_97322540	chr10	97320840	97322540	1700	89	360	533	20	52	34
chr10_97326015_97329998	chr10	97326015	97329998	3983	164	666	940	70	79	73
chr10_97525786_97526959	chr10	97525786	97526959	1173	43	153	211	16	32	13
chr10_97530393_97531231	chr10	97530393	97531231	838	19	117	196	15	28	22
chr10_97532114_97532359	chr10	97532114	97532359	245	13	55	68	5	11	3
chr10_97541420_97542506	chr10	97541420	97542506	1086	30	101	146	10	25	17
chr10_97562591_97564524	chr10	97562591	97564524	1933	83	311	440	28	67	37
chr10_97602902_97603770	chr10	97602902	97603770	868	8	26	31	2	4	0
chr10_97664756_97666189	chr10	97664756	97666189	1433	14	67	94	10	13	7
chr10_97696095_97697781	chr10	97696095	97697781	1686	16	93	82	14	12	11
chr10_97760631_97760854	chr10	97760631	97760854	223	4	14	19	7	5	2
chr10_97860004_97861879	chr10	97860004	97861879	1875	28	103	224	22	22	20
chr10_97915782_97917145	chr10	97915782	97917145	1363	12	68	98	10	16	9
chr10_97998620_97999189	chr10	97998620	97999189	569	4	29	42	9	8	0
chr10_98045119_98046495	chr10	98045119	98046495	1376	20	46	82	6	24	12
chr10_98091219_98092707	chr10	98091219	98092707	1488	18	91	115	4	14	2
chr10_98164582_98166654	chr10	98164582	98166654	2072	23	63	82	20	22	13
chr10_98173862_98176043	chr10	98173862	98176043	2181	56	119	187	10	26	18
chr10_98223608_98224491	chr10	98223608	98224491	883	20	33	37	16	5	1
chr10_98337841_98338769	chr10	98337841	98338769	928	15	44	40	6	1	2
chr10_98429450_98430207	chr10	98429450	98430207	757	6	32	58	4	7	9
chr10_98438512_98439196	chr10	98438512	98439196	684	7	13	28	2	12	5
chr10_98546816_98547133	chr10	98546816	98547133	317	1	25	31	6	0	9
chr10_98551058_98552246	chr10	98551058	98552246	1188	17	111	86	19	22	14
chr10_98600333_98601491	chr10	98600333	98601491	1158	19	54	82	2	30	5
chr10_98703553_98703738	chr10	98703553	98703738	185	4	7	20	0	2	0
chr10_98704494_98704711	chr10	98704494	98704711	217	4	12	19	1	3	0
chr10_98781017_98781944	chr10	98781017	98781944	927	12	46	70	6	6	1
chr10_98794547_98794986	chr10	98794547	98794986	439	10	25	37	6	10	0
chr10_98805848_98806047	chr10	98805848	98806047	199	6	20	15	0	0	0
chr10_98833807_98834190	chr10	98833807	98834190	383	4	21	33	2	1	1
chr10_98869552_98870964	chr10	98869552	98870964	1412	22	81	109	12	7	6
chr10_99074132_99075040	chr10	99074132	99075040	908	15	66	120	12	24	10
chr10_99083711_99084013	chr10	99083711	99084013	302	5	12	33	2	0	0
chr10_99098588_99100918	chr10	99098588	99100918	2330	115	405	574	63	77	44
chr10_99103577_99104642	chr10	99103577	99104642	1065	59	165	266	19	20	16
chr10_99139773_99140880	chr10	99139773	99140880	1107	5	51	43	12	7	6
chr10_99178481_99178838	chr10	99178481	99178838	357	6	22	26	7	2	0
chr10_99208929_99209427	chr10	99208929	99209427	498	6	22	47	2	3	0
chr10_99215652_99217086	chr10	99215652	99217086	1434	42	111	174	17	20	12
chr10_99338310_99339750	chr10	99338310	99339750	1440	84	256	359	35	51	14
chr10_99341754_99342599	chr10	99341754	99342599	845	42	169	247	24	40	21
chr10_99344479_99345152	chr10	99344479	99345152	673	68	159	231	23	27	12
chr10_99346268_99346483	chr10	99346268	99346483	215	21	59	80	13	19	7
chr10_99351815_99352493	chr10	99351815	99352493	678	11	23	55	6	13	6
chr10_99363638_99365791	chr10	99363638	99365791	2153	49	82	155	10	24	8
chr10_99408307_99409391	chr10	99408307	99409391	1084	12	65	77	7	11	3
chr10_99449961_99452055	chr10	99449961	99452055	2094	25	107	167	23	31	16
chr10_99468459_99471313	chr10	99468459	99471313	2854	66	273	376	20	50	26
chr10_99501095_99502764	chr10	99501095	99502764	1669	25	62	95	2	15	2
chr10_99511617_99513186	chr10	99511617	99513186	1569	14	49	98	10	14	8
chr10_99523533_99524295	chr10	99523533	99524295	762	12	34	35	2	3	0
chr10_99546438_99549620	chr10	99546438	99549620	3182	169	668	1032	65	130	75
chr10_99576365_99577313	chr10	99576365	99577313	948	24	55	83	10	5	4
chr10_99585717_99587021	chr10	99585717	99587021	1304	16	44	50	6	10	4
chr10_99598630_99599841	chr10	99598630	99599841	1211	21	54	67	4	15	7
chr10_99607127_99609924	chr10	99607127	99609924	2797	91	255	369	30	47	28
chr10_99666629_99668090	chr10	99666629	99668090	1461	14	70	87	8	20	12
chr10_99723625_99725805	chr10	99723625	99725805	2180	20	145	184	15	38	12
chr10_99737183_99739314	chr10	99737183	99739314	2131	30	160	215	25	20	2
chr10_99740572_99741225	chr10	99740572	99741225	653	15	49	60	10	10	6
chr10_99793749_99795979	chr10	99793749	99795979	2230	37	132	188	16	24	14
chr10_99806005_99807419	chr10	99806005	99807419	1414	2	59	73	10	19	5
chr10_99848075_99849071	chr10	99848075	99849071	996	12	60	33	8	17	4
chr10_99882201_99882619	chr10	99882201	99882619	418	2	8	21	1	0	0
chr10_99888840_99889799	chr10	99888840	99889799	959	10	32	56	6	16	0
chr10_99891296_99891535	chr10	99891296	99891535	239	2	7	35	1	0	3
chr10_100033580_100034206	chr10	100033580	100034206	626	8	20	29	4	4	1
chr10_100119006_100119631	chr10	100119006	100119631	625	6	30	48	5	18	1
chr10_100138987_100140749	chr10	100138987	100140749	1762	33	107	167	11	32	12
chr10_100143778_100144312	chr10	100143778	100144312	534	10	36	39	12	2	3
chr10_100175967_100176858	chr10	100175967	100176858	891	16	105	94	6	17	9
chr10_100178829_100179216	chr10	100178829	100179216	387	12	29	69	4	18	2
chr10_100213179_100213599	chr10	100213179	100213599	420	9	27	42	0	8	6
chr10_100214675_100214885	chr10	100214675	100214885	210	0	18	22	2	4	0
chr10_100229384_100229633	chr10	100229384	100229633	249	2	21	37	4	0	0
chr10_100230561_100232446	chr10	100230561	100232446	1885	26	144	209	26	39	32
chr10_100268513_100269146	chr10	100268513	100269146	633	10	14	25	4	10	10
chr10_100277795_100279518	chr10	100277795	100279518	1723	12	75	112	14	26	16
chr10_100317211_100317675	chr10	100317211	100317675	464	12	36	23	2	5	4
chr10_100578704_100579178	chr10	100578704	100579178	474	24	158	145	8	13	10
chr10_100579995_100583366	chr10	100579995	100583366	3371	165	739	1022	65	110	51
chr10_100647059_100648140	chr10	100647059	100648140	1081	12	57	55	12	17	12
chr10_100680549_100681220	chr10	100680549	100681220	671	4	32	50	5	8	0
chr10_100820996_100822309	chr10	100820996	100822309	1313	10	52	60	6	11	2
chr10_101093243_101094673	chr10	101093243	101094673	1430	20	49	73	10	12	10
chr10_101423699_101423987	chr10	101423699	101423987	288	5	22	14	1	4	3
chr10_101436125_101436378	chr10	101436125	101436378	253	8	34	29	3	4	5
chr10_101439898_101440249	chr10	101439898	101440249	351	7	11	13	0	0	0
chr10_101449615_101450566	chr10	101449615	101450566	951	10	49	49	5	13	14
chr10_101541025_101541577	chr10	101541025	101541577	552	2	26	28	6	4	2
chr10_101566152_101568234	chr10	101566152	101568234	2082	32	109	165	20	34	26
chr10_101569193_101569466	chr10	101569193	101569466	273	7	21	25	3	4	2
chr10_101574638_101575745	chr10	101574638	101575745	1107	8	41	69	6	14	4
chr10_101581797_101582825	chr10	101581797	101582825	1028	10	23	64	4	8	1
chr10_101583710_101584264	chr10	101583710	101584264	554	12	31	40	0	19	2
chr10_101629143_101629823	chr10	101629143	101629823	680	10	29	50	4	8	9
chr10_101719134_101719725	chr10	101719134	101719725	591	1	45	43	4	8	9
chr10_101740957_101742774	chr10	101740957	101742774	1817	17	71	70	8	14	6
chr10_101893760_101894882	chr10	101893760	101894882	1122	9	50	60	4	12	9
chr10_101923692_101925135	chr10	101923692	101925135	1443	12	55	75	15	6	2
chr10_101942790_101943572	chr10	101942790	101943572	782	6	29	35	0	4	4
chr10_102018031_102018218	chr10	102018031	102018218	187	0	4	22	2	1	1
chr10_102104032_102106451	chr10	102104032	102106451	2419	42	116	180	12	24	10
chr10_102193891_102194786	chr10	102193891	102194786	895	3	39	55	8	7	10
chr10_102316049_102318125	chr10	102316049	102318125	2076	22	121	182	29	24	18
chr10_102323056_102325226	chr10	102323056	102325226	2170	33	105	107	29	30	10
chr10_102368540_102368755	chr10	102368540	102368755	215	12	44	38	6	10	2
chr10_102369596_102370426	chr10	102369596	102370426	830	37	166	145	13	28	6
chr10_102372661_102373519	chr10	102372661	102373519	858	23	136	141	18	22	21
chr10_102429650_102431211	chr10	102429650	102431211	1561	16	70	84	14	11	14
chr10_102432400_102432740	chr10	102432400	102432740	340	2	43	54	6	8	0
chr10_102435310_102435517	chr10	102435310	102435517	207	1	24	28	1	6	2
chr10_102564029_102564408	chr10	102564029	102564408	379	2	24	20	12	0	4
chr10_102721176_102723955	chr10	102721176	102723955	2779	14	156	178	20	38	22
chr10_103211558_103213494	chr10	103211558	103213494	1936	32	114	140	11	14	10
chr10_103214262_103214465	chr10	103214262	103214465	203	6	21	28	2	6	5
chr10_103263678_103267174	chr10	103263678	103267174	3496	112	409	548	54	53	29
chr10_103288973_103290528	chr10	103288973	103290528	1555	14	41	68	10	12	6
chr10_103294976_103296179	chr10	103294976	103296179	1203	16	35	29	8	4	4
chr10_103324623_103327019	chr10	103324623	103327019	2396	54	197	290	24	39	28
chr10_103347339_103348289	chr10	103347339	103348289	950	18	34	43	6	7	4
chr10_103386361_103386895	chr10	103386361	103386895	534	1	14	27	2	1	3
chr10_103507230_103507472	chr10	103507230	103507472	242	4	14	11	1	3	2
chr10_103516798_103517006	chr10	103516798	103517006	208	4	10	13	6	1	4
chr10_103518087_103519395	chr10	103518087	103519395	1308	17	46	62	8	9	10
chr10_103566404_103567033	chr10	103566404	103567033	629	2	18	32	6	12	0
chr10_103574929_103575217	chr10	103574929	103575217	288	6	16	31	2	3	2
chr10_103610136_103611217	chr10	103610136	103611217	1081	12	42	52	0	10	8
chr10_103639794_103640293	chr10	103639794	103640293	499	10	17	31	10	8	2
chr10_103641170_103642146	chr10	103641170	103642146	976	5	32	48	18	14	2
chr10_103658990_103660809	chr10	103658990	103660809	1819	27	120	123	10	20	10
chr10_103662154_103662709	chr10	103662154	103662709	555	11	60	61	6	15	0
chr10_103682966_103684317	chr10	103682966	103684317	1351	14	56	72	14	20	2
chr10_103685120_103685910	chr10	103685120	103685910	790	16	51	53	11	27	4
chr10_103709076_103709740	chr10	103709076	103709740	664	16	34	50	10	6	6
chr10_103740462_103741600	chr10	103740462	103741600	1138	14	51	48	18	10	6
chr10_103751717_103753870	chr10	103751717	103753870	2153	40	107	133	21	32	10
chr10_103797246_103800345	chr10	103797246	103800345	3099	73	188	325	13	30	16
chr10_103867817_103869379	chr10	103867817	103869379	1562	22	77	92	12	26	8
chr10_103871687_103872029	chr10	103871687	103872029	342	6	17	35	0	12	4
chr10_103993142_103993386	chr10	103993142	103993386	244	11	15	24	5	4	0
chr10_104073317_104076384	chr10	104073317	104076384	3067	122	428	640	46	46	46
chr10_104231127_104232332	chr10	104231127	104232332	1205	13	33	47	1	10	6
chr10_104238802_104239010	chr10	104238802	104239010	208	6	15	13	2	4	2
chr10_104239873_104240775	chr10	104239873	104240775	902	8	66	105	13	13	6
chr10_104381986_104382176	chr10	104381986	104382176	190	4	12	26	2	6	0
chr10_104383140_104385107	chr10	104383140	104385107	1967	14	109	137	10	25	4
chr10_104404378_104405497	chr10	104404378	104405497	1119	12	33	49	7	6	2
chr10_104493738_104495182	chr10	104493738	104495182	1444	8	53	65	12	12	0
chr10_104511254_104513760	chr10	104511254	104513760	2506	23	64	107	14	6	16
chr10_104541110_104541511	chr10	104541110	104541511	401	4	26	34	2	10	6
chr10_104543914_104546171	chr10	104543914	104546171	2257	25	97	163	14	20	10
chr10_104555436_104555675	chr10	104555436	104555675	239	8	54	93	8	7	2
chr10_104556649_104558138	chr10	104556649	104558138	1489	53	241	374	34	58	26
chr10_104559424_104562145	chr10	104559424	104562145	2721	157	505	757	52	100	47
chr10_104575475_104578747	chr10	104575475	104578747	3272	142	445	641	52	87	44
chr10_104620066_104620630	chr10	104620066	104620630	564	6	16	27	1	6	2
chr10_104621452_104622836	chr10	104621452	104622836	1384	22	47	70	12	6	11
chr10_104638167_104638835	chr10	104638167	104638835	668	8	12	37	2	4	2
chr10_104649679_104652256	chr10	104649679	104652256	2577	50	128	225	20	18	8
chr10_104699074_104699578	chr10	104699074	104699578	504	8	25	37	4	12	2
chr10_104700321_104701477	chr10	104700321	104701477	1156	22	74	68	18	12	8
chr10_104752739_104755103	chr10	104752739	104755103	2364	35	75	211	24	38	12
chr10_104765637_104767446	chr10	104765637	104767446	1809	22	91	108	8	14	16
chr10_104819772_104823003	chr10	104819772	104823003	3231	146	555	757	69	95	52
chr10_104823992_104824352	chr10	104823992	104824352	360	22	70	152	7	12	6
chr10_104835859_104836274	chr10	104835859	104836274	415	18	109	158	15	15	6
chr10_104837012_104842229	chr10	104837012	104842229	5217	202	810	1277	99	144	70
chr10_104863829_104864900	chr10	104863829	104864900	1071	22	48	103	6	5	10
chr10_104870951_104872301	chr10	104870951	104872301	1350	31	101	149	12	36	14
chr10_104874360_104875003	chr10	104874360	104875003	643	29	49	70	2	1	9
chr10_104891392_104892740	chr10	104891392	104892740	1348	10	62	83	3	12	10
chr10_104973101_104974321	chr10	104973101	104974321	1220	12	35	74	0	14	4
chr10_104979650_104980499	chr10	104979650	104980499	849	12	26	41	3	7	2
chr10_105021759_105022299	chr10	105021759	105022299	540	11	28	61	2	0	7
chr10_105177493_105181415	chr10	105177493	105181415	3922	189	655	1017	72	117	65
chr10_105369622_105371296	chr10	105369622	105371296	1674	8	39	67	2	14	6
chr10_105544001_105545387	chr10	105544001	105545387	1386	22	52	74	4	8	10
chr10_105591096_105591302	chr10	105591096	105591302	206	4	12	10	0	4	0
chr10_105649791_105651330	chr10	105649791	105651330	1539	5	68	95	7	10	3
chr10_105659469_105660277	chr10	105659469	105660277	808	22	54	81	2	6	4
chr10_105673045_105676259	chr10	105673045	105676259	3214	156	517	742	65	101	58
chr10_105809398_105811247	chr10	105809398	105811247	1849	26	85	114	8	26	19
chr10_105881503_105883997	chr10	105881503	105883997	2494	63	224	384	30	56	28
chr10_105889405_105891914	chr10	105889405	105891914	2509	39	181	179	11	26	19
chr10_105923329_105925165	chr10	105923329	105925165	1836	34	82	142	12	14	0
chr10_105994486_105994749	chr10	105994486	105994749	263	2	23	13	0	4	2
chr10_106004610_106008272	chr10	106004610	106008272	3662	88	400	512	41	54	37
chr10_106079905_106081607	chr10	106079905	106081607	1702	24	91	143	18	23	6
chr10_106093302_106095166	chr10	106093302	106095166	1864	41	138	228	17	47	16
chr10_106162512_106163426	chr10	106162512	106163426	914	15	33	40	6	8	0
chr10_106182849_106185151	chr10	106182849	106185151	2302	95	343	500	37	57	20
chr10_106187390_106187994	chr10	106187390	106187994	604	19	124	165	13	14	8
chr10_106206131_106206364	chr10	106206131	106206364	233	2	25	26	4	6	0
chr10_106207819_106209416	chr10	106207819	106209416	1597	16	108	137	21	24	4
chr10_106221864_106222950	chr10	106221864	106222950	1086	18	54	52	2	16	0
chr10_106271746_106271945	chr10	106271746	106271945	199	1	20	20	3	11	2
chr10_106313547_106315121	chr10	106313547	106315121	1574	30	84	115	12	19	26
chr10_106337625_106338372	chr10	106337625	106338372	747	21	69	79	8	14	1
chr10_106342667_106344999	chr10	106342667	106344999	2332	48	223	364	24	52	26
chr10_106381814_106384014	chr10	106381814	106384014	2200	14	66	135	10	34	14
chr10_106389849_106390145	chr10	106389849	106390145	296	9	19	34	2	10	2
chr10_106391948_106393181	chr10	106391948	106393181	1233	14	69	123	14	10	6
chr10_106397131_106398608	chr10	106397131	106398608	1477	18	85	108	10	22	8
chr10_106430074_106430312	chr10	106430074	106430312	238	0	16	16	0	0	2
chr10_106442755_106443529	chr10	106442755	106443529	774	26	53	72	10	13	11
chr10_106453658_106453969	chr10	106453658	106453969	311	8	13	25	7	2	9
chr10_106533312_106533497	chr10	106533312	106533497	185	0	21	23	4	5	3
chr10_106534689_106535486	chr10	106534689	106535486	797	10	52	53	4	4	9
chr10_106536390_106537151	chr10	106536390	106537151	761	14	55	69	13	30	6
chr10_106544184_106547106	chr10	106544184	106547106	2922	34	143	199	17	54	28
chr10_106911290_106912688	chr10	106911290	106912688	1398	15	73	71	10	26	12
chr10_106919919_106920198	chr10	106919919	106920198	279	4	11	20	0	3	3
chr10_107006058_107007117	chr10	107006058	107007117	1059	10	60	64	4	13	11
chr10_107047751_107049072	chr10	107047751	107049072	1321	14	60	70	4	12	2
chr10_107100146_107103424	chr10	107100146	107103424	3278	62	192	334	34	54	15
chr10_107191849_107193853	chr10	107191849	107193853	2004	40	111	150	24	32	16
chr10_107332452_107334009	chr10	107332452	107334009	1557	6	75	84	14	16	7
chr10_107367160_107369195	chr10	107367160	107369195	2035	38	153	248	22	55	12
chr10_107557943_107560341	chr10	107557943	107560341	2398	54	150	164	21	44	14
chr10_107713535_107714163	chr10	107713535	107714163	628	27	150	107	22	29	18
chr10_107803754_107805192	chr10	107803754	107805192	1438	18	72	85	17	18	8
chr10_107844830_107847121	chr10	107844830	107847121	2291	24	105	199	18	35	8
chr10_107928686_107928919	chr10	107928686	107928919	233	0	11	12	3	10	8
chr10_107999565_108000948	chr10	107999565	108000948	1383	67	238	340	24	28	15
chr10_108001936_108003309	chr10	108001936	108003309	1373	79	281	471	38	35	29
chr10_108004811_108006350	chr10	108004811	108006350	1539	82	259	362	21	34	20
chr10_108056731_108057936	chr10	108056731	108057936	1205	13	55	64	2	14	8
chr10_108086833_108088107	chr10	108086833	108088107	1274	28	117	126	17	37	39
chr10_108094345_108097503	chr10	108094345	108097503	3158	73	203	313	31	41	19
chr10_108105680_108106890	chr10	108105680	108106890	1210	16	43	66	4	9	7
chr10_108215231_108218626	chr10	108215231	108218626	3395	46	222	242	32	87	31
chr10_108284485_108286090	chr10	108284485	108286090	1605	26	73	110	7	14	8
chr10_108292400_108293263	chr10	108292400	108293263	863	21	63	84	2	18	3
chr10_108313090_108313747	chr10	108313090	108313747	657	14	23	38	3	12	3
chr10_108375262_108376626	chr10	108375262	108376626	1364	24	69	66	8	12	12
chr10_108400682_108401246	chr10	108400682	108401246	564	6	27	32	3	1	1
chr10_108472743_108473000	chr10	108472743	108473000	257	4	23	22	11	3	7
chr10_108491477_108492182	chr10	108491477	108492182	705	5	41	41	3	8	10
chr10_108536863_108537243	chr10	108536863	108537243	380	2	17	20	4	0	4
chr10_108574520_108574828	chr10	108574520	108574828	308	6	17	12	2	6	0
chr10_108575601_108576790	chr10	108575601	108576790	1189	18	40	70	9	21	13
chr10_108597424_108598186	chr10	108597424	108598186	762	10	29	62	5	2	8
chr10_108628943_108630605	chr10	108628943	108630605	1662	30	59	87	3	17	4
chr10_108757781_108758901	chr10	108757781	108758901	1120	4	45	45	6	14	4
chr10_109083297_109086393	chr10	109083297	109086393	3096	64	199	340	22	47	20
chr10_109198863_109201170	chr10	109198863	109201170	2307	18	71	129	11	15	7
chr10_109216994_109218906	chr10	109216994	109218906	1912	28	64	102	17	16	7
chr10_109316074_109319476	chr10	109316074	109319476	3402	211	708	988	76	132	60
chr10_109321800_109323487	chr10	109321800	109323487	1687	67	273	393	32	53	21
chr10_109350504_109352004	chr10	109350504	109352004	1500	26	75	105	6	31	8
chr10_109406519_109406747	chr10	109406519	109406747	228	6	8	15	11	8	3
chr10_109408442_109408803	chr10	109408442	109408803	361	4	20	42	4	6	6
chr10_109409645_109409831	chr10	109409645	109409831	186	2	12	22	5	1	5
chr10_109429389_109430377	chr10	109429389	109430377	988	22	63	77	7	19	2
chr10_109437406_109438150	chr10	109437406	109438150	744	6	21	31	5	6	2
chr10_109512856_109513539	chr10	109512856	109513539	683	4	44	42	10	12	2
chr10_109559376_109560772	chr10	109559376	109560772	1396	15	66	68	10	25	12
chr10_109619106_109621135	chr10	109619106	109621135	2029	35	107	165	12	33	12
chr10_109998472_109998750	chr10	109998472	109998750	278	4	19	31	7	10	9
chr10_110014637_110017388	chr10	110014637	110017388	2751	52	162	262	30	40	18
chr10_110023044_110024694	chr10	110023044	110024694	1650	14	101	93	21	11	18
chr10_110106049_110106909	chr10	110106049	110106909	860	3	23	23	2	9	5
chr10_110225377_110226554	chr10	110225377	110226554	1177	18	67	70	14	14	13
chr10_110309944_110312399	chr10	110309944	110312399	2455	47	178	163	22	38	24
chr10_110365161_110365927	chr10	110365161	110365927	766	6	44	52	6	8	8
chr10_110368530_110368729	chr10	110368530	110368729	199	4	15	14	1	1	0
chr10_110404723_110405362	chr10	110404723	110405362	639	11	33	60	4	17	0
chr10_110444831_110445825	chr10	110444831	110445825	994	6	29	37	0	2	2
chr10_110464850_110465799	chr10	110464850	110465799	949	14	47	68	9	18	8
chr10_110504955_110507057	chr10	110504955	110507057	2102	32	150	180	22	43	20
chr10_110508925_110509245	chr10	110508925	110509245	320	5	17	36	9	5	1
chr10_110514526_110515440	chr10	110514526	110515440	914	7	42	48	2	7	4
chr10_110546560_110547237	chr10	110546560	110547237	677	20	41	65	0	10	2
chr10_110626567_110628235	chr10	110626567	110628235	1668	16	58	121	10	22	10
chr10_110632613_110632825	chr10	110632613	110632825	212	0	21	13	5	3	0
chr10_110643123_110643371	chr10	110643123	110643371	248	6	16	12	3	2	4
chr10_110688610_110690082	chr10	110688610	110690082	1472	32	96	122	24	34	16
chr10_110696583_110700259	chr10	110696583	110700259	3676	149	631	907	53	115	36
chr10_110755278_110755779	chr10	110755278	110755779	501	9	19	41	4	5	0
chr10_110797354_110799708	chr10	110797354	110799708	2354	31	115	163	18	45	17
chr10_110845786_110848794	chr10	110845786	110848794	3008	60	193	405	32	77	22
chr10_110857158_110858081	chr10	110857158	110858081	923	13	38	52	6	6	1
chr10_110863588_110865750	chr10	110863588	110865750	2162	60	179	281	10	32	13
chr10_110890032_110890248	chr10	110890032	110890248	216	3	12	25	4	8	0
chr10_110897635_110898658	chr10	110897635	110898658	1023	13	52	72	10	10	6
chr10_110909360_110912902	chr10	110909360	110912902	3542	158	501	733	78	100	54
chr10_110917709_110918884	chr10	110917709	110918884	1175	24	101	142	4	8	6
chr10_110998467_111000057	chr10	110998467	111000057	1590	81	280	446	25	62	20
chr10_111000839_111002296	chr10	111000839	111002296	1457	86	266	421	21	51	12
chr10_111003105_111004244	chr10	111003105	111004244	1139	50	224	278	25	33	18
chr10_111022800_111023496	chr10	111022800	111023496	696	23	37	59	2	12	2
chr10_111043878_111044670	chr10	111043878	111044670	792	4	30	46	18	8	4
chr10_111052419_111053616	chr10	111052419	111053616	1197	19	43	86	9	6	5
chr10_111308258_111308545	chr10	111308258	111308545	287	6	13	25	6	3	0
chr10_111320537_111320926	chr10	111320537	111320926	389	0	26	25	2	10	1
chr10_111368550_111370630	chr10	111368550	111370630	2080	20	58	122	10	14	2
chr10_111393819_111394309	chr10	111393819	111394309	490	6	21	20	0	14	9
chr10_111400623_111402345	chr10	111400623	111402345	1722	27	153	215	22	36	24
chr10_111404090_111405541	chr10	111404090	111405541	1451	50	132	187	35	37	24
chr10_111409887_111411348	chr10	111409887	111411348	1461	18	67	139	8	26	8
chr10_111425318_111426309	chr10	111425318	111426309	991	10	40	75	8	9	2
chr10_111541328_111542311	chr10	111541328	111542311	983	12	32	50	18	13	15
chr10_111551717_111553094	chr10	111551717	111553094	1377	14	49	87	24	28	17
chr10_111562867_111563926	chr10	111562867	111563926	1059	13	23	79	3	10	5
chr10_111572571_111572858	chr10	111572571	111572858	287	2	8	13	4	13	4
chr10_111592769_111593955	chr10	111592769	111593955	1186	8	28	62	4	4	2
chr10_111703982_111704224	chr10	111703982	111704224	242	4	7	17	3	8	2
chr10_111909937_111912754	chr10	111909937	111912754	2817	84	292	516	27	56	15
chr10_112019537_112022279	chr10	112019537	112022279	2742	38	152	198	27	38	22
chr10_112053893_112058113	chr10	112053893	112058113	4220	161	605	806	57	107	44
chr10_112092192_112092862	chr10	112092192	112092862	670	6	24	34	3	14	2
chr10_112100595_112103536	chr10	112100595	112103536	2941	100	436	534	45	92	51
chr10_112118527_112119620	chr10	112118527	112119620	1093	27	68	137	13	20	14
chr10_112120520_112121255	chr10	112120520	112121255	735	12	72	87	6	11	11
chr10_112172841_112173284	chr10	112172841	112173284	443	8	23	56	6	12	2
chr10_112174518_112174875	chr10	112174518	112174875	357	11	15	34	3	11	0
chr10_112243211_112243805	chr10	112243211	112243805	594	9	34	28	0	6	5
chr10_112306860_112308172	chr10	112306860	112308172	1312	13	55	69	6	10	4
chr10_112322048_112324930	chr10	112322048	112324930	2882	30	188	205	32	39	25
chr10_112400368_112401415	chr10	112400368	112401415	1047	10	46	103	10	6	5
chr10_112425501_112426303	chr10	112425501	112426303	802	4	28	57	1	16	5
chr10_112427072_112427679	chr10	112427072	112427679	607	2	27	41	4	6	0
chr10_112428933_112429174	chr10	112428933	112429174	241	4	27	11	0	2	1
chr10_112506364_112507627	chr10	112506364	112507627	1263	12	62	94	14	20	6
chr10_112510434_112510650	chr10	112510434	112510650	216	4	12	16	4	0	1
chr10_112517419_112518462	chr10	112517419	112518462	1043	4	54	64	6	10	4
chr10_112587719_112588227	chr10	112587719	112588227	508	4	45	40	0	8	2
chr10_112589184_112589888	chr10	112589184	112589888	704	4	30	45	2	16	5
chr10_112603074_112604487	chr10	112603074	112604487	1413	2	64	101	2	20	12
chr10_112626650_112626886	chr10	112626650	112626886	236	5	13	11	2	2	0
chr10_112683038_112686337	chr10	112683038	112686337	3299	44	176	284	29	41	15
chr10_112700065_112701209	chr10	112700065	112701209	1144	13	56	96	10	10	6
chr10_112726717_112727658	chr10	112726717	112727658	941	8	32	61	6	6	2
chr10_112812364_112813410	chr10	112812364	112813410	1046	16	76	78	8	18	9
chr10_112816108_112817203	chr10	112816108	112817203	1095	14	58	79	6	8	1
chr10_112868736_112871600	chr10	112868736	112871600	2864	34	126	149	28	47	14
chr10_112976092_112977002	chr10	112976092	112977002	910	12	37	56	2	7	2
chr10_113114430_113114653	chr10	113114430	113114653	223	4	13	12	2	4	1
chr10_113143605_113145821	chr10	113143605	113145821	2216	40	140	150	30	28	21
chr10_113387206_113388553	chr10	113387206	113388553	1347	6	83	76	14	11	14
chr10_113389476_113390364	chr10	113389476	113390364	888	15	30	63	6	8	6
chr10_113431705_113433479	chr10	113431705	113433479	1774	12	54	87	10	2	8
chr10_113499272_113502347	chr10	113499272	113502347	3075	75	269	372	50	48	21
chr10_113573362_113575157	chr10	113573362	113575157	1795	47	155	187	20	46	30
chr10_113594424_113594870	chr10	113594424	113594870	446	2	29	13	0	1	4
chr10_113722895_113725495	chr10	113722895	113725495	2600	135	536	687	45	91	36
chr10_113727099_113727297	chr10	113727099	113727297	198	9	68	116	0	13	4
chr10_113729125_113729533	chr10	113729125	113729533	408	31	90	157	4	4	9
chr10_113782412_113784452	chr10	113782412	113784452	2040	30	90	142	16	22	20
chr10_113832093_113832325	chr10	113832093	113832325	232	2	15	21	2	2	2
chr10_113833125_113834593	chr10	113833125	113834593	1468	28	64	52	7	8	0
chr10_113898398_113900143	chr10	113898398	113900143	1745	6	82	109	7	22	13
chr10_113953994_113954237	chr10	113953994	113954237	243	5	12	16	3	4	3
chr10_113991524_113993277	chr10	113991524	113993277	1753	16	74	85	10	9	4
chr10_114029475_114030911	chr10	114029475	114030911	1436	21	53	105	4	8	4
chr10_114048543_114050489	chr10	114048543	114050489	1946	40	162	191	10	34	8
chr10_114054780_114055379	chr10	114054780	114055379	599	12	52	38	12	7	4
chr10_114163211_114163444	chr10	114163211	114163444	233	4	10	9	12	3	3
chr10_114166544_114168804	chr10	114166544	114168804	2260	16	68	153	14	16	9
chr10_114202113_114203530	chr10	114202113	114203530	1417	18	57	117	12	24	6
chr10_114329140_114331244	chr10	114329140	114331244	2104	27	89	120	14	43	12
chr10_114334272_114335171	chr10	114334272	114335171	899	15	40	41	8	10	0
chr10_114531064_114531438	chr10	114531064	114531438	374	6	21	28	2	5	0
chr10_114537020_114537572	chr10	114537020	114537572	552	16	50	52	4	0	2
chr10_114607256_114607831	chr10	114607256	114607831	575	10	37	28	3	7	6
chr10_114608580_114608767	chr10	114608580	114608767	187	2	14	24	6	4	0
chr10_114817889_114819902	chr10	114817889	114819902	2013	10	70	85	4	26	11
chr10_114851704_114851888	chr10	114851704	114851888	184	12	13	29	0	2	4
chr10_114853404_114854040	chr10	114853404	114854040	636	21	32	83	4	7	6
chr10_114861084_114861446	chr10	114861084	114861446	362	8	37	30	8	4	2
chr10_114898155_114899573	chr10	114898155	114899573	1418	28	43	75	8	15	8
chr10_115037067_115038092	chr10	115037067	115038092	1025	24	67	90	4	20	7
chr10_115171477_115171671	chr10	115171477	115171671	194	2	14	16	0	6	2
chr10_115189509_115189875	chr10	115189509	115189875	366	4	7	26	0	6	0
chr10_115259457_115259690	chr10	115259457	115259690	233	4	15	17	3	1	0
chr10_115280530_115280979	chr10	115280530	115280979	449	4	24	28	6	7	4
chr10_115331217_115331470	chr10	115331217	115331470	253	4	18	13	8	0	2
chr10_115437284_115437765	chr10	115437284	115437765	481	6	9	37	4	4	5
chr10_115490487_115492508	chr10	115490487	115492508	2021	27	100	113	20	30	8
chr10_115536351_115537388	chr10	115536351	115537388	1037	14	59	86	12	12	12
chr10_115567778_115568593	chr10	115567778	115568593	815	12	27	35	6	4	2
chr10_115639624_115642157	chr10	115639624	115642157	2533	48	181	250	21	34	14
chr10_115743299_115743602	chr10	115743299	115743602	303	2	21	22	0	2	2
chr10_115752973_115753323	chr10	115752973	115753323	350	0	18	24	4	7	1
chr10_115802807_115804499	chr10	115802807	115804499	1692	36	101	156	17	23	10
chr10_115832978_115833469	chr10	115832978	115833469	491	8	28	22	1	6	0
chr10_115880252_115880737	chr10	115880252	115880737	485	4	30	56	8	6	2
chr10_115921821_115922201	chr10	115921821	115922201	380	7	17	31	0	2	2
chr10_115984799_115985022	chr10	115984799	115985022	223	2	17	13	0	0	0
chr10_116011193_116011381	chr10	116011193	116011381	188	14	91	59	15	17	10
chr10_116024370_116024818	chr10	116024370	116024818	448	2	20	28	2	0	1
chr10_116027782_116028372	chr10	116027782	116028372	590	10	25	27	0	3	6
chr10_116155628_116156332	chr10	116155628	116156332	704	6	38	49	6	10	2
chr10_116168656_116170870	chr10	116168656	116170870	2214	46	148	244	16	46	10
chr10_116247064_116247537	chr10	116247064	116247537	473	18	11	16	4	1	1
chr10_116286431_116286700	chr10	116286431	116286700	269	4	8	17	0	4	0
chr10_116344123_116344767	chr10	116344123	116344767	644	2	28	23	2	2	2
chr10_116421928_116422135	chr10	116421928	116422135	207	6	8	15	2	5	2
chr10_116437168_116440013	chr10	116437168	116440013	2845	72	279	391	45	51	22
chr10_116452175_116453373	chr10	116452175	116453373	1198	22	48	74	0	4	6
chr10_116463488_116463707	chr10	116463488	116463707	219	6	13	12	6	4	2
chr10_116465944_116466200	chr10	116465944	116466200	256	9	11	17	1	0	3
chr10_116476357_116477495	chr10	116476357	116477495	1138	10	71	67	4	12	6
chr10_116523390_116524462	chr10	116523390	116524462	1072	10	41	63	9	7	10
chr10_116606933_116608183	chr10	116606933	116608183	1250	59	259	346	28	30	27
chr10_116609966_116611684	chr10	116609966	116611684	1718	76	331	477	26	71	22
chr10_116612628_116613886	chr10	116612628	116613886	1258	64	236	308	17	50	19
chr10_116621349_116623203	chr10	116621349	116623203	1854	21	84	99	18	28	26
chr10_116638496_116638769	chr10	116638496	116638769	273	14	24	30	0	2	2
chr10_116639528_116639920	chr10	116639528	116639920	392	12	30	53	7	2	2
chr10_116679548_116679845	chr10	116679548	116679845	297	2	22	38	2	0	0
chr10_116680649_116681754	chr10	116680649	116681754	1105	20	59	80	8	9	0
chr10_116683576_116684103	chr10	116683576	116684103	527	8	32	40	8	4	3
chr10_116724751_116725164	chr10	116724751	116725164	413	8	21	24	8	14	2
chr10_116878533_116879592	chr10	116878533	116879592	1059	16	31	74	4	14	4
chr10_116940971_116941237	chr10	116940971	116941237	266	2	14	16	2	0	0
chr10_116967029_116967571	chr10	116967029	116967571	542	12	30	20	10	4	4
chr10_116968550_116968770	chr10	116968550	116968770	220	2	15	18	7	0	3
chr10_116989425_116989646	chr10	116989425	116989646	221	6	12	18	4	4	5
chr10_117015047_117016484	chr10	117015047	117016484	1437	22	45	73	12	26	16
chr10_117131537_117132255	chr10	117131537	117132255	718	24	41	60	10	4	8
chr10_117195634_117196151	chr10	117195634	117196151	517	10	19	37	0	4	0
chr10_117256334_117259696	chr10	117256334	117259696	3362	154	449	641	73	108	74
chr10_117275040_117276526	chr10	117275040	117276526	1486	10	47	64	2	11	4
chr10_117442976_117443697	chr10	117442976	117443697	721	8	32	36	2	15	1
chr10_117459223_117461074	chr10	117459223	117461074	1851	21	52	59	8	10	16
chr10_117483692_117484843	chr10	117483692	117484843	1151	19	120	142	18	22	16
chr10_117488683_117490555	chr10	117488683	117490555	1872	34	149	213	21	30	15
chr10_117554297_117555427	chr10	117554297	117555427	1130	18	31	75	4	6	7
chr10_117566355_117567198	chr10	117566355	117567198	843	16	42	64	4	4	9
chr10_117749092_117750794	chr10	117749092	117750794	1702	42	148	217	20	38	16
chr10_117789005_117789633	chr10	117789005	117789633	628	15	27	29	4	12	10
chr10_117796262_117796714	chr10	117796262	117796714	452	0	12	38	3	5	2
chr10_117800562_117802334	chr10	117800562	117802334	1772	51	130	166	13	31	23
chr10_117895629_117895825	chr10	117895629	117895825	196	8	16	16	0	0	0
chr10_117896966_117898149	chr10	117896966	117898149	1183	34	63	60	10	15	16
chr10_117964802_117967281	chr10	117964802	117967281	2479	35	137	207	18	36	12
chr10_117989356_117991060	chr10	117989356	117991060	1704	31	102	198	31	18	20
chr10_118009678_118011128	chr10	118009678	118011128	1450	10	46	58	10	4	9
chr10_118024690_118026171	chr10	118024690	118026171	1481	16	69	102	9	14	8
chr10_118030112_118031643	chr10	118030112	118031643	1531	29	115	165	25	26	10
chr10_118032446_118033003	chr10	118032446	118033003	557	12	24	51	4	11	2
chr10_118038890_118041204	chr10	118038890	118041204	2314	30	73	93	28	41	11
chr10_118058329_118058537	chr10	118058329	118058537	208	2	13	28	2	4	5
chr10_118061381_118063755	chr10	118061381	118063755	2374	46	127	192	16	34	22
chr10_118070901_118071231	chr10	118070901	118071231	330	30	83	102	10	10	11
chr10_118072026_118076131	chr10	118072026	118076131	4105	167	713	975	77	113	50
chr10_118108330_118109142	chr10	118108330	118109142	812	2	33	34	10	11	9
chr10_118124466_118125941	chr10	118124466	118125941	1475	25	98	139	10	14	6
chr10_118188205_118189009	chr10	118188205	118189009	804	8	18	51	0	6	2
chr10_118242565_118243157	chr10	118242565	118243157	592	10	29	43	8	4	4
chr10_118249938_118251453	chr10	118249938	118251453	1515	38	117	205	16	24	4
chr10_118256320_118256539	chr10	118256320	118256539	219	5	12	26	1	5	5
chr10_118275722_118275917	chr10	118275722	118275917	195	1	18	20	0	2	3
chr10_118309663_118310058	chr10	118309663	118310058	395	2	19	21	1	3	2
chr10_118333618_118334940	chr10	118333618	118334940	1322	22	51	60	7	14	4
chr10_118363815_118365859	chr10	118363815	118365859	2044	44	198	286	39	70	21
chr10_118377503_118378731	chr10	118377503	118378731	1228	21	52	78	10	16	2
chr10_118441265_118441817	chr10	118441265	118441817	552	9	27	23	2	12	0
chr10_118449548_118449887	chr10	118449548	118449887	339	4	14	18	1	0	0
chr10_118459444_118459968	chr10	118459444	118459968	524	16	23	54	5	2	3
chr10_118463613_118464683	chr10	118463613	118464683	1070	18	49	63	4	7	3
chr10_118484907_118485092	chr10	118484907	118485092	185	2	11	15	0	0	2
chr10_118566446_118566860	chr10	118566446	118566860	414	2	18	37	6	6	2
chr10_118579105_118579689	chr10	118579105	118579689	584	6	31	26	4	8	4
chr10_118604816_118605811	chr10	118604816	118605811	995	12	32	69	8	6	4
chr10_118634443_118634689	chr10	118634443	118634689	246	4	8	23	0	2	2
chr10_118659365_118659668	chr10	118659365	118659668	303	6	24	30	1	2	2
chr10_118671420_118671916	chr10	118671420	118671916	496	6	27	18	0	5	7
chr10_118694731_118696103	chr10	118694731	118696103	1372	28	102	117	6	25	12
chr10_118745514_118746763	chr10	118745514	118746763	1249	18	45	45	7	6	5
chr10_118790069_118791720	chr10	118790069	118791720	1651	14	83	101	4	19	11
chr10_118860118_118861872	chr10	118860118	118861872	1754	17	57	110	4	6	8
chr10_118873066_118873579	chr10	118873066	118873579	513	14	9	30	0	6	3
chr10_118910032_118911373	chr10	118910032	118911373	1341	20	71	131	15	31	4
chr10_119072824_119074926	chr10	119072824	119074926	2102	10	61	85	18	14	6
chr10_119088185_119088888	chr10	119088185	119088888	703	12	39	38	2	12	10
chr10_119122663_119123320	chr10	119122663	119123320	657	8	24	43	0	8	4
chr10_119144600_119145964	chr10	119144600	119145964	1364	46	79	122	19	17	9
chr10_119166341_119167314	chr10	119166341	119167314	973	13	30	79	2	6	0
chr10_119177705_119178158	chr10	119177705	119178158	453	6	9	42	4	7	5
chr10_119224035_119224380	chr10	119224035	119224380	345	6	12	20	1	0	0
chr10_119242533_119243175	chr10	119242533	119243175	642	20	11	37	0	2	0
chr10_119253056_119255241	chr10	119253056	119255241	2185	63	144	239	14	51	29
chr10_119256014_119256554	chr10	119256014	119256554	540	12	43	89	8	15	5
chr10_119263976_119264440	chr10	119263976	119264440	464	4	25	17	2	2	4
chr10_119285165_119286865	chr10	119285165	119286865	1700	30	79	94	15	24	8
chr10_119295344_119296715	chr10	119295344	119296715	1371	18	56	102	2	16	11
chr10_119306499_119306719	chr10	119306499	119306719	220	4	26	19	2	6	3
chr10_119345031_119347503	chr10	119345031	119347503	2472	61	158	261	30	54	20
chr10_119404769_119406560	chr10	119404769	119406560	1791	22	69	96	2	14	6
chr10_119413147_119413662	chr10	119413147	119413662	515	6	20	16	2	6	0
chr10_119468371_119470660	chr10	119468371	119470660	2289	35	115	120	13	27	7
chr10_119497927_119499259	chr10	119497927	119499259	1332	23	47	73	9	9	10
chr10_119511274_119511518	chr10	119511274	119511518	244	0	15	19	2	2	0
chr10_119519690_119520433	chr10	119519690	119520433	743	19	36	59	2	7	1
chr10_119569825_119570203	chr10	119569825	119570203	378	4	13	24	0	4	5
chr10_119657035_119657610	chr10	119657035	119657610	575	8	14	35	2	14	0
chr10_119698985_119701545	chr10	119698985	119701545	2560	70	156	268	28	26	13
chr10_119726252_119726705	chr10	119726252	119726705	453	10	14	20	2	10	4
chr10_119727894_119728239	chr10	119727894	119728239	345	4	15	25	0	5	1
chr10_119768884_119771396	chr10	119768884	119771396	2512	19	146	194	30	46	33
chr10_119798678_119798882	chr10	119798678	119798882	204	6	9	23	0	2	2
chr10_119799857_119801019	chr10	119799857	119801019	1162	13	73	104	22	18	8
chr10_119820346_119820992	chr10	119820346	119820992	646	8	16	22	4	9	2
chr10_119831454_119832738	chr10	119831454	119832738	1284	26	121	125	6	8	4
chr10_119861527_119863484	chr10	119861527	119863484	1957	51	128	181	28	44	20
chr10_119934647_119934976	chr10	119934647	119934976	329	4	28	38	5	4	2
chr10_120043399_120043658	chr10	120043399	120043658	259	5	11	20	2	3	2
chr10_120055922_120056881	chr10	120055922	120056881	959	15	36	50	5	8	2
chr10_120115313_120115932	chr10	120115313	120115932	619	3	20	56	4	2	0
chr10_120118902_120119691	chr10	120118902	120119691	789	9	41	74	4	8	2
chr10_120124286_120124902	chr10	120124286	120124902	616	10	24	45	4	8	0
chr10_120135305_120135737	chr10	120135305	120135737	432	4	23	28	2	6	2
chr10_120149624_120152266	chr10	120149624	120152266	2642	91	208	378	30	46	37
chr10_120159434_120160942	chr10	120159434	120160942	1508	18	72	109	8	16	6
chr10_120172105_120174306	chr10	120172105	120174306	2201	102	373	500	20	54	28
chr10_120178950_120179346	chr10	120178950	120179346	396	8	41	40	8	8	8
chr10_120181515_120182129	chr10	120181515	120182129	614	4	33	46	9	4	10
chr10_120210935_120211188	chr10	120210935	120211188	253	5	8	29	2	0	0
chr10_120320059_120320527	chr10	120320059	120320527	468	12	21	23	4	2	4
chr10_120486864_120487634	chr10	120486864	120487634	770	10	33	61	17	10	4
chr10_120502196_120502500	chr10	120502196	120502500	304	0	13	36	2	4	0
chr10_120523864_120525934	chr10	120523864	120525934	2070	41	147	246	26	32	20
chr10_120535204_120535756	chr10	120535204	120535756	552	12	35	37	4	3	4
chr10_120565850_120566510	chr10	120565850	120566510	660	10	37	47	4	6	2
chr10_120587764_120588194	chr10	120587764	120588194	430	18	19	29	4	6	1
chr10_120594483_120596392	chr10	120594483	120596392	1909	36	143	246	24	36	19
chr10_120658731_120660391	chr10	120658731	120660391	1660	14	48	87	16	18	2
chr10_120661205_120661672	chr10	120661205	120661672	467	8	18	29	6	12	0
chr10_120671248_120671553	chr10	120671248	120671553	305	2	16	19	2	5	0
chr10_120676011_120677677	chr10	120676011	120677677	1666	42	159	218	31	24	10
chr10_120683994_120685271	chr10	120683994	120685271	1277	18	36	66	2	6	10
chr10_120764869_120766140	chr10	120764869	120766140	1271	21	72	89	16	30	4
chr10_120841785_120842116	chr10	120841785	120842116	331	13	11	21	2	8	3
chr10_120884868_120886385	chr10	120884868	120886385	1517	47	150	202	31	38	16
chr10_120890444_120890662	chr10	120890444	120890662	218	8	17	34	3	0	0
chr10_121001800_121002082	chr10	121001800	121002082	282	0	28	9	0	0	2
chr10_121003444_121004746	chr10	121003444	121004746	1302	18	44	100	9	10	0
chr10_121012310_121015062	chr10	121012310	121015062	2752	91	235	311	31	62	29
chr10_121018641_121018951	chr10	121018641	121018951	310	4	31	23	2	3	2
chr10_121102929_121104430	chr10	121102929	121104430	1501	26	59	77	0	4	6
chr10_121116450_121118469	chr10	121116450	121118469	2019	24	99	143	16	32	14
chr10_121124753_121125060	chr10	121124753	121125060	307	4	13	39	2	2	0
chr10_121136034_121137561	chr10	121136034	121137561	1527	48	179	257	22	26	11
chr10_121141600_121143046	chr10	121141600	121143046	1446	36	212	250	19	43	14
chr10_121164799_121168957	chr10	121164799	121168957	4158	178	774	1069	76	110	81
chr10_121183212_121183412	chr10	121183212	121183412	200	4	10	11	0	4	0
chr10_121211672_121214378	chr10	121211672	121214378	2706	61	187	222	20	25	20
chr10_121219908_121221949	chr10	121219908	121221949	2041	24	133	200	18	15	17
chr10_121259360_121260442	chr10	121259360	121260442	1082	35	34	116	8	8	6
chr10_121274890_121275196	chr10	121274890	121275196	306	2	11	23	0	0	0
chr10_121321100_121322152	chr10	121321100	121322152	1052	22	32	60	6	4	10
chr10_121334771_121335535	chr10	121334771	121335535	764	14	37	44	2	9	4
chr10_121337521_121338303	chr10	121337521	121338303	782	20	34	92	12	9	2
chr10_121353194_121355614	chr10	121353194	121355614	2420	73	287	353	45	33	19
chr10_121419801_121420152	chr10	121419801	121420152	351	4	12	27	0	0	2
chr10_121449928_121451268	chr10	121449928	121451268	1340	30	95	131	12	26	8
chr10_121455673_121456574	chr10	121455673	121456574	901	10	46	51	7	7	6
chr10_121609336_121610209	chr10	121609336	121610209	873	16	38	74	4	8	3
chr10_121672577_121673330	chr10	121672577	121673330	753	6	45	57	2	16	4
chr10_121706054_121708108	chr10	121706054	121708108	2054	35	88	169	24	41	11
chr10_121721770_121722881	chr10	121721770	121722881	1111	20	72	105	20	23	4
chr10_121743959_121745158	chr10	121743959	121745158	1199	23	56	127	4	10	12
chr10_121781851_121782060	chr10	121781851	121782060	209	0	20	8	0	0	2
chr10_121783564_121784350	chr10	121783564	121784350	786	8	24	42	3	14	2
chr10_121838262_121838868	chr10	121838262	121838868	606	4	34	36	2	4	0
chr10_121868120_121869408	chr10	121868120	121869408	1288	8	45	100	13	10	6
chr10_121923399_121923982	chr10	121923399	121923982	583	6	14	31	2	4	2
chr10_121932639_121933409	chr10	121932639	121933409	770	4	26	31	5	4	5
chr10_121943133_121944298	chr10	121943133	121944298	1165	15	82	88	0	16	4
chr10_121945168_121945614	chr10	121945168	121945614	446	10	15	43	1	7	5
chr10_121954430_121955029	chr10	121954430	121955029	599	10	22	27	4	10	0
chr10_121972136_121973313	chr10	121972136	121973313	1177	12	43	65	4	6	4
chr10_122012908_122013843	chr10	122012908	122013843	935	14	24	32	8	4	0
chr10_122021602_122024982	chr10	122021602	122024982	3380	28	99	178	22	39	14
chr10_122045430_122045645	chr10	122045430	122045645	215	0	23	17	0	0	0
chr10_122085660_122087930	chr10	122085660	122087930	2270	48	123	267	19	30	12
chr10_122112310_122112973	chr10	122112310	122112973	663	16	61	66	6	13	13
chr10_122114891_122115464	chr10	122114891	122115464	573	12	22	86	2	6	4
chr10_122139928_122143187	chr10	122139928	122143187	3259	129	464	781	62	84	32
chr10_122159398_122159877	chr10	122159398	122159877	479	14	43	62	1	5	6
chr10_122170634_122172787	chr10	122170634	122172787	2153	26	82	106	10	13	6
chr10_122233771_122234102	chr10	122233771	122234102	331	4	32	42	3	3	5
chr10_122235875_122236299	chr10	122235875	122236299	424	7	35	39	5	9	0
chr10_122268765_122269187	chr10	122268765	122269187	422	6	17	29	6	5	6
chr10_122279368_122280118	chr10	122279368	122280118	750	4	44	45	0	6	6
chr10_122304025_122306719	chr10	122304025	122306719	2694	135	477	691	48	79	35
chr10_122341455_122343063	chr10	122341455	122343063	1608	18	84	92	7	8	8
chr10_122366301_122370526	chr10	122366301	122370526	4225	210	649	1056	68	156	56
chr10_122390972_122391295	chr10	122390972	122391295	323	4	30	31	3	6	4
chr10_122392248_122394087	chr10	122392248	122394087	1839	24	100	174	12	26	12
chr10_122413537_122414577	chr10	122413537	122414577	1040	18	56	79	0	14	6
chr10_122423345_122425053	chr10	122423345	122425053	1708	24	43	90	9	18	11
chr10_122508118_122510461	chr10	122508118	122510461	2343	136	589	876	96	128	47
chr10_122511302_122512138	chr10	122511302	122512138	836	69	165	270	26	28	16
chr10_122524269_122526378	chr10	122524269	122526378	2109	27	76	106	12	11	12
chr10_122630520_122632636	chr10	122630520	122632636	2116	40	91	194	33	44	24
chr10_122640475_122641194	chr10	122640475	122641194	719	14	25	33	4	12	0
chr10_122729660_122731027	chr10	122729660	122731027	1367	17	53	105	5	20	8
chr10_122833072_122837938	chr10	122833072	122837938	4866	206	951	1242	78	107	70
chr10_122849624_122849830	chr10	122849624	122849830	206	1	14	10	0	4	0
chr10_122909357_122909778	chr10	122909357	122909778	421	4	16	25	2	6	2
chr10_122965495_122965854	chr10	122965495	122965854	359	6	15	20	3	0	0
chr10_122967244_122967677	chr10	122967244	122967677	433	4	16	30	0	2	0
chr10_122982742_122983087	chr10	122982742	122983087	345	6	16	19	0	2	0
chr10_123031248_123032224	chr10	123031248	123032224	976	18	58	70	8	12	4
chr10_123067653_123070418	chr10	123067653	123070418	2765	87	262	404	23	58	32
chr10_123312369_123314180	chr10	123312369	123314180	1811	28	82	147	23	29	6
chr10_123405822_123406549	chr10	123405822	123406549	727	9	26	47	1	6	7
chr10_123480436_123480652	chr10	123480436	123480652	216	0	11	20	2	4	0
chr10_123495541_123496078	chr10	123495541	123496078	537	11	52	52	6	8	8
chr10_123496854_123497722	chr10	123496854	123497722	868	7	43	77	18	10	10
chr10_123524537_123524763	chr10	123524537	123524763	226	3	6	24	0	2	2
chr10_123815091_123816050	chr10	123815091	123816050	959	10	34	42	4	8	8
chr10_123823345_123825461	chr10	123823345	123825461	2116	44	114	171	12	17	21
chr10_123859018_123860097	chr10	123859018	123860097	1079	66	189	274	26	46	18
chr10_123861690_123864629	chr10	123861690	123864629	2939	117	493	775	72	85	33
chr10_123865604_123866416	chr10	123865604	123866416	812	50	135	242	10	41	19
chr10_123906661_123908960	chr10	123906661	123908960	2299	20	72	133	14	19	12
chr10_123926871_123928679	chr10	123926871	123928679	1808	10	93	140	8	17	10
chr10_124134556_124135016	chr10	124134556	124135016	460	5	32	36	4	0	9
chr10_124269051_124269837	chr10	124269051	124269837	786	1	33	25	2	10	7
chr10_124309054_124311595	chr10	124309054	124311595	2541	32	187	261	24	42	22
chr10_124431910_124432608	chr10	124431910	124432608	698	2	29	33	10	6	8
chr10_124466469_124469893	chr10	124466469	124469893	3424	132	444	671	60	80	35
chr10_124552599_124553131	chr10	124552599	124553131	532	4	25	32	4	9	5
chr10_124575651_124575955	chr10	124575651	124575955	304	19	89	85	6	11	4
chr10_124578468_124579039	chr10	124578468	124579039	571	31	170	207	9	20	15
chr10_124579838_124580863	chr10	124579838	124580863	1025	65	240	308	27	33	13
chr10_124581773_124583262	chr10	124581773	124583262	1489	124	318	428	31	58	22
chr10_124593071_124594226	chr10	124593071	124594226	1155	16	102	117	18	28	8
chr10_124605756_124610683	chr10	124605756	124610683	4927	175	704	1011	59	132	64
chr10_124680445_124683703	chr10	124680445	124683703	3258	147	544	835	72	105	57
chr10_124685301_124686349	chr10	124685301	124686349	1048	52	188	294	20	30	18
chr10_124710770_124711203	chr10	124710770	124711203	433	8	19	38	2	12	5
chr10_124717432_124720155	chr10	124717432	124720155	2723	28	159	184	31	38	20
chr10_124746499_124747749	chr10	124746499	124747749	1250	22	75	77	8	20	16
chr10_124769915_124772359	chr10	124769915	124772359	2444	18	125	180	12	34	14
chr10_124848767_124849029	chr10	124848767	124849029	262	6	39	39	8	5	5
chr10_124852661_124853444	chr10	124852661	124853444	783	15	43	80	10	6	6
chr10_124929350_124929627	chr10	124929350	124929627	277	8	12	15	0	1	4
chr10_125009646_125010426	chr10	125009646	125010426	780	11	43	63	1	4	2
chr10_125052885_125054755	chr10	125052885	125054755	1870	22	101	132	14	21	10
chr10_125181363_125183058	chr10	125181363	125183058	1695	17	90	107	5	6	3
chr10_125210484_125212103	chr10	125210484	125212103	1619	36	104	133	10	25	13
chr10_125235599_125237544	chr10	125235599	125237544	1945	22	113	177	10	22	9
chr10_125248403_125249967	chr10	125248403	125249967	1564	16	59	81	5	4	4
chr10_125373559_125374021	chr10	125373559	125374021	462	0	23	16	2	0	0
chr10_125405693_125406527	chr10	125405693	125406527	834	0	44	48	6	12	9
chr10_125455404_125456896	chr10	125455404	125456896	1492	16	46	73	8	13	3
chr10_125504219_125507786	chr10	125504219	125507786	3567	114	481	600	49	82	42
chr10_125612402_125612594	chr10	125612402	125612594	192	4	5	17	0	0	2
chr10_125618082_125620483	chr10	125618082	125620483	2401	45	134	170	20	20	13
chr10_125646421_125647868	chr10	125646421	125647868	1447	35	91	127	14	8	14
chr10_125648623_125648991	chr10	125648623	125648991	368	6	34	33	4	8	6
chr10_125668849_125669351	chr10	125668849	125669351	502	6	18	20	3	7	0
chr10_125680123_125680510	chr10	125680123	125680510	387	10	25	30	3	2	0
chr10_125700051_125700984	chr10	125700051	125700984	933	8	43	64	0	4	4
chr10_125704656_125705397	chr10	125704656	125705397	741	6	16	31	2	4	2
chr10_125713859_125715619	chr10	125713859	125715619	1760	20	91	120	18	22	9
chr10_125727512_125728209	chr10	125727512	125728209	697	4	24	38	2	2	10
chr10_125760848_125761801	chr10	125760848	125761801	953	6	35	49	4	2	2
chr10_125774439_125775845	chr10	125774439	125775845	1406	12	54	65	7	10	4
chr10_125792464_125793835	chr10	125792464	125793835	1371	24	63	101	9	17	8
chr10_125823695_125824445	chr10	125823695	125824445	750	8	46	62	4	11	3
chr10_125825691_125827339	chr10	125825691	125827339	1648	23	76	187	21	25	14
chr10_125900248_125901002	chr10	125900248	125901002	754	18	29	32	12	2	2
chr10_126024502_126025932	chr10	126024502	126025932	1430	12	33	60	6	12	2
chr10_126041951_126044612	chr10	126041951	126044612	2661	70	172	309	25	40	22
chr10_126078109_126078747	chr10	126078109	126078747	638	24	79	43	10	15	14
chr10_126120860_126122300	chr10	126120860	126122300	1440	12	48	56	9	12	6
chr10_126172626_126173826	chr10	126172626	126173826	1200	12	53	59	8	6	6
chr10_126186486_126186785	chr10	126186486	126186785	299	0	24	31	5	0	3
chr10_126187934_126188803	chr10	126187934	126188803	869	14	35	89	8	12	1
chr10_126204586_126205041	chr10	126204586	126205041	455	10	20	65	4	0	2
chr10_126205942_126206413	chr10	126205942	126206413	471	7	21	49	6	4	6
chr10_126262548_126265928	chr10	126262548	126265928	3380	111	451	588	41	102	27
chr10_126266739_126266927	chr10	126266739	126266927	188	6	31	66	8	16	2
chr10_126283825_126286572	chr10	126283825	126286572	2747	86	272	382	18	73	38
chr10_126295019_126295604	chr10	126295019	126295604	585	5	22	27	1	3	4
chr10_126301090_126302352	chr10	126301090	126302352	1262	30	73	124	15	18	10
chr10_126307831_126309442	chr10	126307831	126309442	1611	18	107	170	21	22	11
chr10_126337559_126340567	chr10	126337559	126340567	3008	52	232	346	32	23	25
chr10_126434658_126436919	chr10	126434658	126436919	2261	40	164	279	12	33	22
chr10_126442864_126444230	chr10	126442864	126444230	1366	10	70	77	10	14	4
chr10_126453543_126453978	chr10	126453543	126453978	435	6	22	25	2	4	2
chr10_126460618_126460828	chr10	126460618	126460828	210	2	15	13	0	0	0
chr10_126474759_126475890	chr10	126474759	126475890	1131	6	31	47	9	10	4
chr10_126481714_126481959	chr10	126481714	126481959	245	5	14	11	6	0	2
chr10_126516827_126517625	chr10	126516827	126517625	798	6	67	60	3	5	3
chr10_126538028_126538285	chr10	126538028	126538285	257	0	19	10	0	5	0
chr10_126550246_126551080	chr10	126550246	126551080	834	10	32	34	2	3	1
chr10_126582072_126582828	chr10	126582072	126582828	756	12	60	80	6	11	14
chr10_126599489_126602012	chr10	126599489	126602012	2523	58	162	266	30	62	21
chr10_126612350_126614700	chr10	126612350	126614700	2350	84	268	390	28	46	22
chr10_126622780_126623018	chr10	126622780	126623018	238	2	11	16	1	1	0
chr10_126670116_126672291	chr10	126670116	126672291	2175	40	148	231	23	18	24
chr10_126676483_126676907	chr10	126676483	126676907	424	2	20	46	2	2	3
chr10_126683633_126683875	chr10	126683633	126683875	242	0	16	14	6	2	2
chr10_126700548_126700951	chr10	126700548	126700951	403	4	21	41	2	8	2
chr10_126701858_126702686	chr10	126701858	126702686	828	15	40	46	5	2	2
chr10_126767001_126768476	chr10	126767001	126768476	1475	8	59	86	6	11	6
chr10_126806712_126807447	chr10	126806712	126807447	735	6	37	44	2	2	0
chr10_126825722_126827068	chr10	126825722	126827068	1346	18	78	124	11	22	0
chr10_126840692_126841303	chr10	126840692	126841303	611	1	25	36	5	11	2
chr10_126858381_126859345	chr10	126858381	126859345	964	7	54	46	4	10	4
chr10_126879347_126881319	chr10	126879347	126881319	1972	38	131	161	15	20	14
chr10_126887988_126889180	chr10	126887988	126889180	1192	16	55	107	15	11	6
chr10_126919859_126921305	chr10	126919859	126921305	1446	56	154	188	17	28	16
chr10_126938101_126938985	chr10	126938101	126938985	884	12	24	58	5	12	4
chr10_126946096_126946909	chr10	126946096	126946909	813	8	33	50	7	9	0
chr10_126951977_126952474	chr10	126951977	126952474	497	2	22	44	6	12	6
chr10_127139467_127140482	chr10	127139467	127140482	1015	18	57	74	14	16	6
chr10_127151274_127153378	chr10	127151274	127153378	2104	51	145	234	25	20	6
chr10_127189421_127190227	chr10	127189421	127190227	806	6	36	31	2	0	0
chr10_127219253_127220546	chr10	127219253	127220546	1293	27	48	72	12	16	4
chr10_127376246_127376486	chr10	127376246	127376486	240	10	8	17	2	5	0
chr10_127625767_127627565	chr10	127625767	127627565	1798	32	89	105	10	10	2
chr10_127654024_127654822	chr10	127654024	127654822	798	6	20	31	6	2	6
chr10_127673352_127675315	chr10	127673352	127675315	1963	58	180	298	26	62	18
chr10_127734663_127736863	chr10	127734663	127736863	2200	34	98	146	6	22	12
chr10_127781832_127782987	chr10	127781832	127782987	1155	62	149	197	25	43	16
chr10_127784066_127786908	chr10	127784066	127786908	2842	137	405	581	44	97	38
chr10_127793548_127795423	chr10	127793548	127795423	1875	94	286	359	31	60	26
chr10_127796277_127797286	chr10	127796277	127797286	1009	33	120	191	28	36	10
chr10_127804099_127804367	chr10	127804099	127804367	268	0	16	14	1	12	2
chr10_127817133_127820744	chr10	127817133	127820744	3611	180	687	939	66	106	59
chr10_127828153_127831165	chr10	127828153	127831165	3012	142	347	583	34	68	26
chr10_127832788_127833587	chr10	127832788	127833587	799	26	156	164	17	34	15
chr10_127838811_127839571	chr10	127838811	127839571	760	17	47	67	10	16	21
chr10_127846060_127847677	chr10	127846060	127847677	1617	42	86	149	18	19	17
chr10_127890870_127891611	chr10	127890870	127891611	741	9	36	38	0	6	0
chr10_127901481_127902304	chr10	127901481	127902304	823	14	37	53	3	10	5
chr10_127903528_127903765	chr10	127903528	127903765	237	4	16	12	0	3	0
chr10_127914091_127916254	chr10	127914091	127916254	2163	67	162	194	17	62	12
chr10_127930043_127930289	chr10	127930043	127930289	246	2	15	21	4	10	2
chr10_127938687_127940614	chr10	127938687	127940614	1927	79	189	322	14	43	12
chr10_127951787_127952679	chr10	127951787	127952679	892	2	41	50	6	18	6
chr10_127960361_127962277	chr10	127960361	127962277	1916	67	117	185	44	53	15
chr10_127972752_127973255	chr10	127972752	127973255	503	6	25	21	4	6	0
chr10_127997923_127998527	chr10	127997923	127998527	604	7	27	18	2	3	8
chr10_128024176_128026129	chr10	128024176	128026129	1953	37	106	178	2	23	10
chr10_128537277_128538671	chr10	128537277	128538671	1394	38	94	171	10	14	4
chr10_128782888_128784992	chr10	128782888	128784992	2104	89	217	351	25	70	15
chr10_129005897_129008679	chr10	129005897	129008679	2782	48	181	342	26	54	28
chr10_129019888_129022458	chr10	129019888	129022458	2570	32	129	237	22	54	16
chr10_129041035_129043854	chr10	129041035	129043854	2819	52	210	323	28	65	18
chr10_129057817_129059548	chr10	129057817	129059548	1731	29	117	173	23	38	28
chr10_129072051_129072326	chr10	129072051	129072326	275	11	18	22	4	4	2
chr10_129075222_129075725	chr10	129075222	129075725	503	6	38	62	12	7	11
chr10_129085411_129086656	chr10	129085411	129086656	1245	19	37	56	6	23	12
chr10_129113696_129115184	chr10	129113696	129115184	1488	12	68	68	21	20	15
chr10_129145662_129146474	chr10	129145662	129146474	812	8	50	56	6	11	9
chr10_129147597_129149077	chr10	129147597	129149077	1480	17	45	95	12	8	11
chr10_129182936_129185541	chr10	129182936	129185541	2605	32	109	155	16	30	11
chr10_129189133_129189458	chr10	129189133	129189458	325	8	26	37	4	8	0
chr10_129190941_129191214	chr10	129190941	129191214	273	6	25	24	6	2	2
chr10_129203291_129203536	chr10	129203291	129203536	245	4	18	25	4	2	0
chr10_129204715_129204907	chr10	129204715	129204907	192	0	12	24	2	4	0
chr10_129212809_129213022	chr10	129212809	129213022	213	18	47	55	11	4	2
chr10_129214001_129214921	chr10	129214001	129214921	920	52	132	248	31	30	14
chr10_129215767_129216417	chr10	129215767	129216417	650	36	132	187	15	23	6
chr10_129220113_129222170	chr10	129220113	129222170	2057	100	304	405	31	51	36
chr10_129276676_129279730	chr10	129276676	129279730	3054	64	261	391	12	62	16
chr10_129282885_129283235	chr10	129282885	129283235	350	11	51	36	5	17	4
chr10_129287889_129289654	chr10	129287889	129289654	1765	18	73	85	12	9	6
chr10_129339924_129340721	chr10	129339924	129340721	797	21	65	72	12	15	8
chr10_129359558_129361613	chr10	129359558	129361613	2055	103	355	416	49	67	26
chr10_129369457_129370908	chr10	129369457	129370908	1451	47	159	263	33	40	15
chr10_129371744_129371997	chr10	129371744	129371997	253	6	35	65	3	11	0
chr10_129376843_129377330	chr10	129376843	129377330	487	18	96	94	2	15	6
chr10_129378213_129379093	chr10	129378213	129379093	880	26	107	136	4	18	13
chr10_129389151_129391583	chr10	129389151	129391583	2432	171	430	797	50	104	46
chr10_129393220_129393500	chr10	129393220	129393500	280	25	89	140	11	11	10
chr10_129395367_129397147	chr10	129395367	129397147	1780	99	321	391	35	45	21
chr10_129412510_129412706	chr10	129412510	129412706	196	9	14	24	4	12	0
chr10_129413886_129415709	chr10	129413886	129415709	1823	22	100	167	8	24	6
chr10_129453251_129455353	chr10	129453251	129455353	2102	30	129	191	22	44	14
chr10_129507902_129512301	chr10	129507902	129512301	4399	141	377	538	52	78	43
chr10_129543018_129545750	chr10	129543018	129545750	2732	60	194	271	32	45	25
chr10_129563665_129564405	chr10	129563665	129564405	740	16	37	54	4	6	7
chr10_129590949_129594396	chr10	129590949	129594396	3447	48	163	242	12	29	13
chr10_129814260_129814717	chr10	129814260	129814717	457	12	75	88	12	14	7
chr10_129815845_129816802	chr10	129815845	129816802	957	14	98	151	8	14	2
chr10_129817876_129818090	chr10	129817876	129818090	214	7	42	58	4	11	2
chr10_129819249_129819607	chr10	129819249	129819607	358	15	48	67	0	19	2
chr10_129830559_129830883	chr10	129830559	129830883	324	6	13	16	0	6	0
chr10_129847843_129850226	chr10	129847843	129850226	2383	23	88	122	26	22	10
chr10_129877734_129877968	chr10	129877734	129877968	234	10	26	42	2	12	4
chr10_129879247_129879591	chr10	129879247	129879591	344	0	34	38	6	11	0
chr10_129885210_129886083	chr10	129885210	129886083	873	12	28	65	6	5	2
chr10_129892757_129894256	chr10	129892757	129894256	1499	10	81	83	14	16	6
chr10_129924412_129925852	chr10	129924412	129925852	1440	67	238	324	20	34	31
chr10_129926980_129929807	chr10	129926980	129929807	2827	159	489	740	44	105	29
chr10_129936230_129936828	chr10	129936230	129936828	598	10	25	40	6	0	8
chr10_129969547_129970439	chr10	129969547	129970439	892	8	34	64	3	4	6
chr10_129979142_129979362	chr10	129979142	129979362	220	4	18	20	1	4	0
chr10_130002281_130005468	chr10	130002281	130005468	3187	177	552	728	73	77	50
chr10_130006681_130006909	chr10	130006681	130006909	228	8	73	80	7	7	0
chr10_130036898_130038469	chr10	130036898	130038469	1571	29	97	150	9	11	6
chr10_130044057_130044918	chr10	130044057	130044918	861	17	90	139	10	14	6
chr10_130045700_130046751	chr10	130045700	130046751	1051	27	123	222	34	32	14
chr10_130054340_130054977	chr10	130054340	130054977	637	12	79	97	6	0	4
chr10_130057527_130059785	chr10	130057527	130059785	2258	99	261	420	47	54	34
chr10_130060685_130061529	chr10	130060685	130061529	844	25	78	136	18	30	12
chr10_130116751_130118837	chr10	130116751	130118837	2086	18	87	137	10	18	12
chr10_130174519_130175933	chr10	130174519	130175933	1414	19	61	50	6	20	13
chr10_130199913_130202515	chr10	130199913	130202515	2602	26	174	247	30	35	32
chr10_130222452_130223945	chr10	130222452	130223945	1493	12	80	102	10	12	12
chr10_130303912_130305429	chr10	130303912	130305429	1517	42	94	105	13	18	5
chr10_130327604_130329536	chr10	130327604	130329536	1932	41	234	264	29	33	26
chr10_130363741_130364215	chr10	130363741	130364215	474	6	23	46	7	10	2
chr10_130369130_130371905	chr10	130369130	130371905	2775	104	285	398	34	70	28
chr10_130396103_130398951	chr10	130396103	130398951	2848	40	163	249	35	34	19
chr10_130417461_130419536	chr10	130417461	130419536	2075	92	330	348	16	34	26
chr10_130421414_130423022	chr10	130421414	130423022	1608	49	269	299	33	48	14
chr10_130430153_130432207	chr10	130430153	130432207	2054	25	96	84	12	14	8
chr10_130441819_130442707	chr10	130441819	130442707	888	22	65	91	9	11	6
chr10_130445484_130446172	chr10	130445484	130446172	688	8	53	42	0	12	7
chr10_130472363_130474311	chr10	130472363	130474311	1948	28	98	172	14	27	12
chr10_130484482_130487343	chr10	130484482	130487343	2861	78	227	367	40	48	24
chr10_130503731_130504854	chr10	130503731	130504854	1123	11	36	49	2	4	7
chr10_130517777_130519937	chr10	130517777	130519937	2160	22	102	124	13	29	14
chr10_130534438_130536514	chr10	130534438	130536514	2076	20	96	108	18	24	8
chr10_130546438_130547162	chr10	130546438	130547162	724	34	130	249	18	26	15
chr10_130551125_130551315	chr10	130551125	130551315	190	28	67	97	8	4	4
chr10_130552092_130553149	chr10	130552092	130553149	1057	65	215	296	22	27	16
chr10_130559286_130559757	chr10	130559286	130559757	471	34	142	208	10	17	11
chr10_130560794_130561595	chr10	130560794	130561595	801	56	233	326	24	25	26
chr10_130566917_130567767	chr10	130566917	130567767	850	65	140	241	5	14	7
chr10_130580705_130581074	chr10	130580705	130581074	369	31	118	113	8	11	3
chr10_130582663_130584343	chr10	130582663	130584343	1680	71	343	406	42	53	42
chr10_130585818_130586221	chr10	130585818	130586221	403	27	91	138	13	18	4
chr10_130593345_130593652	chr10	130593345	130593652	307	27	104	123	11	13	11
chr10_130594429_130595002	chr10	130594429	130595002	573	243	729	1352	230	290	142
chr11_3100298_3102546	chr11	3100298	3102546	2248	64	143	296	61	113	43
chr11_3108511_3111635	chr11	3108511	3111635	3124	106	391	535	48	110	62
chr11_3124886_3125757	chr11	3124886	3125757	871	16	42	76	3	3	2
chr11_3128154_3128659	chr11	3128154	3128659	505	6	22	38	6	9	4
chr11_3132115_3132554	chr11	3132115	3132554	439	5	20	37	10	6	4
chr11_3133632_3133844	chr11	3133632	3133844	212	2	13	17	0	1	0
chr11_3140763_3142807	chr11	3140763	3142807	2044	39	108	160	30	53	28
chr11_3150946_3151186	chr11	3150946	3151186	240	16	42	75	8	20	2
chr11_3153705_3154637	chr11	3153705	3154637	932	48	125	201	50	66	40
chr11_3157089_3157401	chr11	3157089	3157401	312	4	44	60	23	24	20
chr11_3161573_3162740	chr11	3161573	3162740	1167	18	57	101	26	25	17
chr11_3166229_3168177	chr11	3166229	3168177	1948	48	148	201	43	91	30
chr11_3172155_3173156	chr11	3172155	3173156	1001	24	62	78	22	39	18
chr11_3175225_3176218	chr11	3175225	3176218	993	12	26	50	13	18	6
chr11_3184529_3185817	chr11	3184529	3185817	1288	87	209	367	67	115	35
chr11_3191370_3195527	chr11	3191370	3195527	4157	2480	7832	12548	1250	1902	951
chr11_3199592_3199992	chr11	3199592	3199992	400	46	184	266	58	89	57
chr11_3280452_3282961	chr11	3280452	3282961	2509	96	270	442	40	47	18
chr11_3423547_3424139	chr11	3423547	3424139	592	4	17	42	2	7	6
chr11_3544401_3544805	chr11	3544401	3544805	404	16	19	24	0	9	0
chr11_3549669_3550424	chr11	3549669	3550424	755	5	22	53	5	5	2
chr11_3567025_3567303	chr11	3567025	3567303	278	4	9	27	4	3	2
chr11_3610014_3610404	chr11	3610014	3610404	390	2	22	21	0	6	5
chr11_3627043_3627775	chr11	3627043	3627775	732	2	20	48	6	9	6
chr11_3638952_3641134	chr11	3638952	3641134	2182	24	71	70	20	40	10
chr11_3793483_3794205	chr11	3793483	3794205	722	2	27	31	6	12	7
chr11_3812136_3812812	chr11	3812136	3812812	676	4	13	35	1	2	0
chr11_3927998_3928811	chr11	3927998	3928811	813	10	33	47	2	4	7
chr11_3948338_3949020	chr11	3948338	3949020	682	14	57	71	19	22	9
chr11_3953118_3954943	chr11	3953118	3954943	1825	54	248	349	32	50	40
chr11_4012208_4012808	chr11	4012208	4012808	600	6	16	40	0	8	4
chr11_4015850_4016893	chr11	4015850	4016893	1043	12	36	86	7	16	7
chr11_4021843_4022833	chr11	4021843	4022833	990	11	45	53	6	9	13
chr11_4048288_4050410	chr11	4048288	4050410	2122	62	272	400	12	44	20
chr11_4081730_4082660	chr11	4081730	4082660	930	14	38	82	7	17	7
chr11_4248410_4250825	chr11	4248410	4250825	2415	18	93	144	22	43	18
chr11_4413841_4414637	chr11	4413841	4414637	796	10	36	42	16	32	14
chr11_4665394_4667961	chr11	4665394	4667961	2567	79	211	334	37	49	12
chr11_4753821_4754838	chr11	4753821	4754838	1017	19	54	132	3	14	12
chr11_4850033_4852764	chr11	4850033	4852764	2731	63	176	295	12	22	12
chr11_5148518_5149856	chr11	5148518	5149856	1338	12	28	80	9	12	7
chr11_5351078_5353137	chr11	5351078	5353137	2059	16	82	94	18	26	12
chr11_5360217_5363645	chr11	5360217	5363645	3428	91	371	518	57	62	27
chr11_5364935_5365181	chr11	5364935	5365181	246	11	43	43	2	7	4
chr11_5385241_5387094	chr11	5385241	5387094	1853	40	129	175	19	25	11
chr11_5462118_5464381	chr11	5462118	5464381	2263	44	166	300	34	41	26
chr11_5497232_5498116	chr11	5497232	5498116	884	6	24	38	4	8	2
chr11_5503289_5505301	chr11	5503289	5505301	2012	42	162	224	29	51	12
chr11_5534802_5537259	chr11	5534802	5537259	2457	49	120	183	16	32	6
chr11_5543657_5545027	chr11	5543657	5545027	1370	26	112	163	13	22	10
chr11_5550065_5552085	chr11	5550065	5552085	2020	31	103	174	22	37	20
chr11_5567333_5568213	chr11	5567333	5568213	880	0	33	47	2	6	3
chr11_5642898_5643324	chr11	5642898	5643324	426	4	16	31	5	5	0
chr11_5653949_5655361	chr11	5653949	5655361	1412	31	94	123	13	12	9
chr11_5694129_5694683	chr11	5694129	5694683	554	6	19	52	0	2	4
chr11_5695476_5697494	chr11	5695476	5697494	2018	32	123	168	12	18	22
chr11_5751036_5752650	chr11	5751036	5752650	1614	20	67	93	26	27	10
chr11_5808540_5810620	chr11	5808540	5810620	2080	43	125	165	23	42	20
chr11_5840775_5842441	chr11	5840775	5842441	1666	54	172	283	10	38	14
chr11_5843328_5843717	chr11	5843328	5843717	389	19	55	67	9	4	4
chr11_5858119_5859157	chr11	5858119	5859157	1038	7	24	70	2	12	3
chr11_5932120_5933168	chr11	5932120	5933168	1048	48	109	221	22	29	6
chr11_5935312_5935819	chr11	5935312	5935819	507	33	88	106	4	8	9
chr11_5943188_5944382	chr11	5943188	5944382	1194	12	49	75	2	14	4
chr11_6005760_6008187	chr11	6005760	6008187	2427	32	81	166	16	24	18
chr11_6008941_6009179	chr11	6008941	6009179	238	4	15	42	7	6	2
chr11_6010868_6011268	chr11	6010868	6011268	400	10	32	38	0	8	2
chr11_6033596_6033853	chr11	6033596	6033853	257	4	18	25	1	2	0
chr11_6039893_6041395	chr11	6039893	6041395	1502	24	109	153	18	18	10
chr11_6133104_6133735	chr11	6133104	6133735	631	11	21	47	4	12	2
chr11_6142075_6145834	chr11	6142075	6145834	3759	180	573	944	100	115	65
chr11_6147975_6148761	chr11	6147975	6148761	786	39	136	182	14	18	18
chr11_6205533_6205832	chr11	6205533	6205832	299	2	18	17	4	1	4
chr11_6209212_6210803	chr11	6209212	6210803	1591	26	53	110	8	24	11
chr11_6235316_6236955	chr11	6235316	6236955	1639	45	176	300	16	58	29
chr11_6238908_6239947	chr11	6238908	6239947	1039	23	117	160	12	26	15
chr11_6240952_6241608	chr11	6240952	6241608	656	14	49	57	3	9	3
chr11_6247030_6247517	chr11	6247030	6247517	487	14	27	43	14	16	2
chr11_6279399_6280840	chr11	6279399	6280840	1441	16	59	109	15	26	10
chr11_6285319_6287423	chr11	6285319	6287423	2104	37	143	245	10	26	10
chr11_6412757_6414219	chr11	6412757	6414219	1462	18	71	89	2	6	9
chr11_6448361_6448642	chr11	6448361	6448642	281	16	34	68	3	11	4
chr11_6449744_6450985	chr11	6449744	6450985	1241	58	202	301	24	30	25
chr11_6451815_6452313	chr11	6451815	6452313	498	33	103	148	10	22	12
chr11_6454211_6454449	chr11	6454211	6454449	238	17	36	63	2	2	3
chr11_6461035_6462818	chr11	6461035	6462818	1783	36	67	104	10	25	6
chr11_6531578_6535492	chr11	6531578	6535492	3914	202	683	969	43	127	51
chr11_6683618_6684218	chr11	6683618	6684218	600	4	37	53	2	4	4
chr11_6706965_6709672	chr11	6706965	6709672	2707	73	268	416	52	49	28
chr11_6727737_6729733	chr11	6727737	6729733	1996	14	58	68	6	14	13
chr11_6745217_6747457	chr11	6745217	6747457	2240	102	347	475	46	51	20
chr11_6753153_6753498	chr11	6753153	6753498	345	14	49	68	4	10	10
chr11_6754607_6754921	chr11	6754607	6754921	314	13	45	64	5	11	2
chr11_6758563_6759141	chr11	6758563	6759141	578	22	68	128	8	14	7
chr11_6771951_6773905	chr11	6771951	6773905	1954	57	186	238	7	42	14
chr11_6786794_6788768	chr11	6786794	6788768	1974	103	272	434	27	69	23
chr11_6790723_6792449	chr11	6790723	6792449	1726	48	217	305	24	33	7
chr11_6798563_6799843	chr11	6798563	6799843	1280	56	250	365	22	25	11
chr11_6806670_6808261	chr11	6806670	6808261	1591	70	306	414	36	67	39
chr11_6815187_6816297	chr11	6815187	6816297	1110	26	86	71	26	20	4
chr11_6821291_6822915	chr11	6821291	6822915	1624	34	108	196	15	18	14
chr11_6827407_6827964	chr11	6827407	6827964	557	1	19	29	1	3	0
chr11_6845188_6846383	chr11	6845188	6846383	1195	43	135	202	14	20	10
chr11_6851136_6854350	chr11	6851136	6854350	3214	149	562	779	63	127	50
chr11_6865873_6866123	chr11	6865873	6866123	250	6	5	25	8	6	4
chr11_6881710_6883871	chr11	6881710	6883871	2161	47	193	264	10	20	8
chr11_6890224_6893111	chr11	6890224	6893111	2887	74	205	339	26	22	10
chr11_6918262_6918583	chr11	6918262	6918583	321	6	27	33	8	2	2
chr11_6922380_6923226	chr11	6922380	6923226	846	17	47	41	4	2	1
chr11_6959067_6962064	chr11	6959067	6962064	2997	76	224	360	10	42	28
chr11_6963382_6963754	chr11	6963382	6963754	372	18	52	49	4	11	3
chr11_6969888_6972267	chr11	6969888	6972267	2379	30	152	214	13	37	18
chr11_6978636_6979048	chr11	6978636	6979048	412	8	18	37	4	9	4
chr11_6979817_6980736	chr11	6979817	6980736	919	20	26	61	1	13	6
chr11_7005882_7008170	chr11	7005882	7008170	2288	42	117	216	22	22	10
chr11_7034048_7035063	chr11	7034048	7035063	1015	15	37	103	15	14	8
chr11_7049801_7051277	chr11	7049801	7051277	1476	16	74	70	10	16	2
chr11_7094094_7095040	chr11	7094094	7095040	946	8	31	37	6	6	3
chr11_7101130_7101428	chr11	7101130	7101428	298	6	38	44	5	6	3
chr11_7103985_7104207	chr11	7103985	7104207	222	2	36	25	6	0	4
chr11_7105031_7107293	chr11	7105031	7107293	2262	54	172	320	16	32	10
chr11_7179860_7181423	chr11	7179860	7181423	1563	20	66	94	20	17	11
chr11_7194890_7195376	chr11	7194890	7195376	486	10	21	40	4	7	6
chr11_7211616_7213204	chr11	7211616	7213204	1588	24	44	90	10	2	2
chr11_7242864_7244570	chr11	7242864	7244570	1706	54	139	201	25	35	18
chr11_7251458_7253057	chr11	7251458	7253057	1599	12	65	106	12	24	18
chr11_7296665_7297199	chr11	7296665	7297199	534	13	20	22	2	6	2
chr11_7304330_7305754	chr11	7304330	7305754	1424	18	129	125	4	23	6
chr11_7338459_7340240	chr11	7338459	7340240	1781	29	101	163	16	26	14
chr11_7400605_7402614	chr11	7400605	7402614	2009	37	185	215	12	33	18
chr11_7412206_7414895	chr11	7412206	7414895	2689	34	122	162	18	21	9
chr11_7424512_7426158	chr11	7424512	7426158	1646	12	57	86	8	11	11
chr11_7444358_7445365	chr11	7444358	7445365	1007	13	55	77	4	6	8
chr11_7446249_7446521	chr11	7446249	7446521	272	6	7	17	0	1	0
chr11_7461075_7461261	chr11	7461075	7461261	186	3	14	17	2	2	2
chr11_7466788_7467217	chr11	7466788	7467217	429	8	18	18	0	1	1
chr11_7488059_7489027	chr11	7488059	7489027	968	10	40	51	6	4	12
chr11_7503308_7503775	chr11	7503308	7503775	467	6	18	21	0	4	2
chr11_7535660_7538569	chr11	7535660	7538569	2909	42	230	320	18	34	26
chr11_7575122_7577036	chr11	7575122	7577036	1914	102	390	539	45	79	29
chr11_7578358_7580260	chr11	7578358	7580260	1902	97	349	515	40	62	33
chr11_7582851_7583654	chr11	7582851	7583654	803	35	174	212	23	33	4
chr11_7595443_7595805	chr11	7595443	7595805	362	4	18	39	4	6	3
chr11_7645337_7646456	chr11	7645337	7646456	1119	22	53	66	14	14	14
chr11_7652919_7654465	chr11	7652919	7654465	1546	48	148	208	14	38	21
chr11_7659016_7661236	chr11	7659016	7661236	2220	47	212	277	24	47	29
chr11_7686676_7687267	chr11	7686676	7687267	591	27	75	103	9	22	10
chr11_7692007_7692564	chr11	7692007	7692564	557	29	83	87	7	4	2
chr11_7709369_7711015	chr11	7709369	7711015	1646	57	159	212	23	37	16
chr11_7719491_7719803	chr11	7719491	7719803	312	2	24	39	6	0	2
chr11_7727866_7729782	chr11	7727866	7729782	1916	39	170	207	18	47	24
chr11_7730817_7731139	chr11	7730817	7731139	322	21	33	41	4	6	8
chr11_7748363_7749186	chr11	7748363	7749186	823	12	29	40	2	6	2
chr11_7752223_7753140	chr11	7752223	7753140	917	18	54	79	6	6	6
chr11_7773291_7773651	chr11	7773291	7773651	360	6	32	51	0	0	8
chr11_7776788_7777540	chr11	7776788	7777540	752	26	57	76	3	6	11
chr11_7792715_7795551	chr11	7792715	7795551	2836	73	331	450	35	68	27
chr11_7811116_7813712	chr11	7811116	7813712	2596	57	126	221	31	37	8
chr11_7833059_7834032	chr11	7833059	7834032	973	14	52	92	8	13	10
chr11_7841311_7842149	chr11	7841311	7842149	838	16	51	113	12	8	2
chr11_7846836_7848534	chr11	7846836	7848534	1698	59	202	290	13	22	18
chr11_7850166_7851789	chr11	7850166	7851789	1623	49	171	235	18	47	32
chr11_7869200_7870391	chr11	7869200	7870391	1191	10	76	96	12	22	2
chr11_7903726_7907486	chr11	7903726	7907486	3760	94	342	524	44	74	29
chr11_7925453_7925882	chr11	7925453	7925882	429	11	78	74	12	9	6
chr11_7927016_7929135	chr11	7927016	7929135	2119	56	197	268	38	44	18
chr11_7962481_7965207	chr11	7962481	7965207	2726	71	297	393	38	40	33
chr11_7966900_7969587	chr11	7966900	7969587	2687	84	335	509	22	50	20
chr11_7995213_7995943	chr11	7995213	7995943	730	4	39	48	2	8	8
chr11_8011428_8013525	chr11	8011428	8013525	2097	34	139	210	20	39	6
chr11_8034287_8036951	chr11	8034287	8036951	2664	157	422	625	40	71	33
chr11_8037721_8037937	chr11	8037721	8037937	216	21	50	49	8	7	1
chr11_8047962_8048883	chr11	8047962	8048883	921	24	34	67	8	7	4
chr11_8054686_8056112	chr11	8054686	8056112	1426	22	69	134	10	25	11
chr11_8150138_8151729	chr11	8150138	8151729	1591	20	103	128	12	22	4
chr11_8270804_8274393	chr11	8270804	8274393	3589	113	414	690	58	85	52
chr11_8317044_8317248	chr11	8317044	8317248	204	4	19	18	2	3	2
chr11_8318593_8319763	chr11	8318593	8319763	1170	16	85	79	5	8	0
chr11_8329308_8331241	chr11	8329308	8331241	1933	31	127	143	25	21	18
chr11_8350132_8353214	chr11	8350132	8353214	3082	39	151	225	44	48	25
chr11_8409891_8411365	chr11	8409891	8411365	1474	42	141	207	20	22	9
chr11_8417229_8418355	chr11	8417229	8418355	1126	21	53	73	6	10	6
chr11_8421445_8421669	chr11	8421445	8421669	224	5	10	23	1	7	2
chr11_8572377_8574346	chr11	8572377	8574346	1969	49	135	276	13	17	6
chr11_8606070_8607748	chr11	8606070	8607748	1678	23	111	131	4	15	10
chr11_8633152_8634772	chr11	8633152	8634772	1620	22	71	116	4	10	2
chr11_8667785_8668756	chr11	8667785	8668756	971	13	39	103	7	4	4
chr11_8677175_8679722	chr11	8677175	8679722	2547	72	198	413	29	30	8
chr11_8694534_8695475	chr11	8694534	8695475	941	14	36	55	3	7	2
chr11_8733964_8735820	chr11	8733964	8735820	1856	81	328	510	30	39	23
chr11_8738304_8739248	chr11	8738304	8739248	944	46	158	257	20	49	15
chr11_8752616_8754493	chr11	8752616	8754493	1877	38	131	208	14	26	18
chr11_8759347_8759965	chr11	8759347	8759965	618	8	25	48	7	2	6
chr11_8813683_8814920	chr11	8813683	8814920	1237	12	59	86	7	10	0
chr11_8838288_8842804	chr11	8838288	8842804	4516	119	429	629	40	100	54
chr11_8852507_8853824	chr11	8852507	8853824	1317	14	38	61	4	22	6
chr11_8921526_8924528	chr11	8921526	8924528	3002	77	222	422	39	47	22
chr11_8925463_8926135	chr11	8925463	8926135	672	24	63	133	10	16	4
chr11_8937009_8938892	chr11	8937009	8938892	1883	19	71	89	13	12	9
chr11_9002576_9002844	chr11	9002576	9002844	268	3	11	18	0	3	1
chr11_9012229_9013323	chr11	9012229	9013323	1094	11	61	68	2	10	5
chr11_9031042_9031467	chr11	9031042	9031467	425	6	16	16	4	8	2
chr11_9085045_9087895	chr11	9085045	9087895	2850	116	453	668	38	84	28
chr11_9104743_9106518	chr11	9104743	9106518	1775	34	110	102	12	40	14
chr11_9145402_9148343	chr11	9145402	9148343	2941	42	153	225	20	35	12
chr11_9233104_9236239	chr11	9233104	9236239	3135	102	426	667	45	86	40
chr11_9250209_9250649	chr11	9250209	9250649	440	10	9	22	2	9	0
chr11_9263637_9265130	chr11	9263637	9265130	1493	18	91	153	2	32	6
chr11_9326290_9327442	chr11	9326290	9327442	1152	14	58	63	4	15	10
chr11_9364483_9364750	chr11	9364483	9364750	267	6	25	44	0	2	0
chr11_9365497_9366659	chr11	9365497	9366659	1162	27	107	113	16	24	10
chr11_9373895_9374086	chr11	9373895	9374086	191	2	7	22	1	3	0
chr11_9380948_9381499	chr11	9380948	9381499	551	3	20	35	2	4	2
chr11_9442963_9445187	chr11	9442963	9445187	2224	57	241	313	32	59	30
chr11_9449134_9450117	chr11	9449134	9450117	983	31	114	207	18	14	9
chr11_9452343_9453461	chr11	9452343	9453461	1118	28	137	207	16	28	13
chr11_9490898_9492525	chr11	9490898	9492525	1627	32	132	174	19	29	7
chr11_9589003_9591618	chr11	9589003	9591618	2615	26	112	127	10	18	6
chr11_9708349_9709361	chr11	9708349	9709361	1012	65	188	297	30	30	13
chr11_9710742_9714629	chr11	9710742	9714629	3887	177	657	996	70	132	48
chr11_9734246_9734560	chr11	9734246	9734560	314	8	15	18	2	1	4
chr11_9748779_9749618	chr11	9748779	9749618	839	12	53	51	6	9	3
chr11_9750614_9751373	chr11	9750614	9751373	759	18	67	96	6	14	10
chr11_9765497_9766770	chr11	9765497	9766770	1273	8	36	50	11	19	8
chr11_9794868_9795755	chr11	9794868	9795755	887	16	22	38	7	4	4
chr11_9855964_9857428	chr11	9855964	9857428	1464	8	83	87	13	13	8
chr11_9883086_9883379	chr11	9883086	9883379	293	12	38	42	0	0	2
chr11_9887173_9890823	chr11	9887173	9890823	3650	83	322	510	46	71	31
chr11_9918835_9920102	chr11	9918835	9920102	1267	25	75	84	10	24	10
chr11_9968324_9968848	chr11	9968324	9968848	524	14	49	78	2	5	2
chr11_9972825_9973355	chr11	9972825	9973355	530	33	116	137	7	11	9
chr11_9974309_9975820	chr11	9974309	9975820	1511	60	203	345	12	32	8
chr11_9984398_9984915	chr11	9984398	9984915	517	11	38	39	0	4	1
chr11_10037282_10037601	chr11	10037282	10037601	319	0	23	25	4	3	2
chr11_10041909_10042855	chr11	10041909	10042855	946	8	71	72	6	9	5
chr11_10052741_10053583	chr11	10052741	10053583	842	20	56	82	10	6	10
chr11_10075226_10076843	chr11	10075226	10076843	1617	9	51	90	9	8	11
chr11_10094320_10095822	chr11	10094320	10095822	1502	33	86	128	12	10	6
chr11_10102837_10104180	chr11	10102837	10104180	1343	53	197	200	23	44	20
chr11_10106469_10107640	chr11	10106469	10107640	1171	34	120	182	13	25	8
chr11_10143482_10144236	chr11	10143482	10144236	754	14	26	17	1	3	10
chr11_10161014_10162613	chr11	10161014	10162613	1599	41	132	165	28	35	19
chr11_10166855_10169819	chr11	10166855	10169819	2964	66	267	385	26	40	14
chr11_10197571_10200910	chr11	10197571	10200910	3339	80	225	385	29	38	23
chr11_10216679_10216907	chr11	10216679	10216907	228	4	12	41	1	4	0
chr11_10250479_10251109	chr11	10250479	10251109	630	8	20	26	4	5	2
chr11_10269101_10270373	chr11	10269101	10270373	1272	20	63	103	5	26	2
chr11_10298552_10301335	chr11	10298552	10301335	2783	38	170	228	36	40	8
chr11_10309040_10311151	chr11	10309040	10311151	2111	20	87	102	6	20	7
chr11_10328074_10329799	chr11	10328074	10329799	1725	41	124	194	9	16	8
chr11_10338706_10338912	chr11	10338706	10338912	206	0	7	22	0	2	0
chr11_10351529_10352525	chr11	10351529	10352525	996	14	45	32	7	17	6
chr11_10360521_10363126	chr11	10360521	10363126	2605	34	180	193	24	38	18
chr11_10397437_10398237	chr11	10397437	10398237	800	8	46	36	3	5	6
chr11_10415203_10417647	chr11	10415203	10417647	2444	57	156	250	24	25	20
chr11_10439214_10440279	chr11	10439214	10440279	1065	45	174	236	21	30	7
chr11_10441176_10442684	chr11	10441176	10442684	1508	86	233	430	30	37	14
chr11_10448258_10448584	chr11	10448258	10448584	326	9	22	54	2	4	2
chr11_10475619_10477490	chr11	10475619	10477490	1871	31	128	213	14	39	20
chr11_10504456_10505715	chr11	10504456	10505715	1259	18	145	178	4	23	14
chr11_10523065_10524042	chr11	10523065	10524042	977	16	39	40	6	6	8
chr11_10530995_10531198	chr11	10530995	10531198	203	2	9	33	0	2	0
chr11_10533698_10533959	chr11	10533698	10533959	261	2	7	11	4	4	9
chr11_10589393_10589611	chr11	10589393	10589611	218	1	16	13	1	4	0
chr11_10611403_10612656	chr11	10611403	10612656	1253	28	79	102	14	14	2
chr11_10624459_10624935	chr11	10624459	10624935	476	30	77	144	13	11	6
chr11_10626003_10626811	chr11	10626003	10626811	808	26	128	146	17	34	12
chr11_10628327_10628739	chr11	10628327	10628739	412	22	53	81	13	12	16
chr11_10674958_10676315	chr11	10674958	10676315	1357	20	92	110	20	17	8
chr11_10686128_10687354	chr11	10686128	10687354	1226	6	46	39	7	16	8
chr11_10723747_10724509	chr11	10723747	10724509	762	21	63	92	8	14	5
chr11_10727918_10728361	chr11	10727918	10728361	443	10	67	51	2	10	3
chr11_10760006_10761101	chr11	10760006	10761101	1095	70	263	329	27	45	13
chr11_10762310_10763088	chr11	10762310	10763088	778	32	157	275	15	12	14
chr11_10764673_10765297	chr11	10764673	10765297	624	50	137	257	13	20	10
chr11_10766155_10767207	chr11	10766155	10767207	1052	91	261	366	33	45	20
chr11_10804957_10807220	chr11	10804957	10807220	2263	40	166	248	18	33	6
chr11_10856957_10857513	chr11	10856957	10857513	556	11	31	41	0	9	9
chr11_10858313_10858547	chr11	10858313	10858547	234	8	11	18	4	4	3
chr11_10867099_10868251	chr11	10867099	10868251	1152	10	44	83	6	10	8
chr11_10881662_10882260	chr11	10881662	10882260	598	5	21	47	4	11	4
chr11_10884805_10885630	chr11	10884805	10885630	825	4	32	43	2	14	9
chr11_10933265_10934945	chr11	10933265	10934945	1680	29	82	130	12	20	6
chr11_10935868_10936181	chr11	10935868	10936181	313	2	9	27	2	4	0
chr11_10962552_10962771	chr11	10962552	10962771	219	0	8	18	2	4	0
chr11_10967304_10969203	chr11	10967304	10969203	1899	30	70	103	9	23	11
chr11_10981265_10981734	chr11	10981265	10981734	469	8	25	25	5	0	4
chr11_10997476_10999602	chr11	10997476	10999602	2126	90	258	348	36	34	24
chr11_11032694_11033945	chr11	11032694	11033945	1251	24	70	75	8	11	11
chr11_11039401_11040606	chr11	11039401	11040606	1205	23	74	129	10	21	4
chr11_11041714_11042340	chr11	11041714	11042340	626	17	54	79	4	13	4
chr11_11049382_11051876	chr11	11049382	11051876	2494	65	286	450	43	54	38
chr11_11068353_11070731	chr11	11068353	11070731	2378	32	146	224	28	40	11
chr11_11079847_11081141	chr11	11079847	11081141	1294	30	75	78	20	18	16
chr11_11096441_11097188	chr11	11096441	11097188	747	10	36	75	6	12	6
chr11_11098000_11098248	chr11	11098000	11098248	248	8	31	41	2	0	2
chr11_11100046_11101012	chr11	11100046	11101012	966	20	85	69	12	11	10
chr11_11111422_11112643	chr11	11111422	11112643	1221	20	57	102	8	18	2
chr11_11124078_11124340	chr11	11124078	11124340	262	4	25	39	2	2	0
chr11_11125128_11126777	chr11	11125128	11126777	1649	28	79	143	12	18	5
chr11_11145901_11149405	chr11	11145901	11149405	3504	57	171	276	34	32	30
chr11_11180155_11180758	chr11	11180155	11180758	603	2	20	46	0	4	4
chr11_11286263_11289582	chr11	11286263	11289582	3319	36	156	244	20	51	28
chr11_11308414_11310986	chr11	11308414	11310986	2572	22	77	74	6	20	11
chr11_11328354_11329509	chr11	11328354	11329509	1155	14	61	70	2	8	4
chr11_11344290_11345412	chr11	11344290	11345412	1122	15	33	55	7	7	10
chr11_11376943_11377390	chr11	11376943	11377390	447	8	17	20	2	4	3
chr11_11389498_11392620	chr11	11389498	11392620	3122	107	308	586	41	77	39
chr11_11598758_11601592	chr11	11598758	11601592	2834	44	184	219	23	46	8
chr11_11607767_11611896	chr11	11607767	11611896	4129	63	278	434	47	68	31
chr11_11626350_11628295	chr11	11626350	11628295	1945	46	122	199	15	44	11
chr11_11742115_11742687	chr11	11742115	11742687	572	14	18	39	6	13	3
chr11_11747235_11747921	chr11	11747235	11747921	686	2	17	40	4	14	0
chr11_11825569_11827556	chr11	11825569	11827556	1987	82	220	393	24	45	28
chr11_11914330_11915328	chr11	11914330	11915328	998	10	37	46	8	2	6
chr11_11970761_11971616	chr11	11970761	11971616	855	12	46	55	10	22	4
chr11_12005419_12006207	chr11	12005419	12006207	788	8	42	84	10	18	11
chr11_12026730_12027498	chr11	12026730	12027498	768	4	23	42	6	8	3
chr11_12099025_12101711	chr11	12099025	12101711	2686	79	206	295	30	40	22
chr11_12120928_12124074	chr11	12120928	12124074	3146	51	238	328	20	28	37
chr11_12128667_12128952	chr11	12128667	12128952	285	17	35	39	7	10	2
chr11_12130213_12130990	chr11	12130213	12130990	777	14	58	103	24	7	2
chr11_12146332_12146842	chr11	12146332	12146842	510	6	34	58	0	4	3
chr11_12151338_12151684	chr11	12151338	12151684	346	14	17	30	2	4	5
chr11_12158026_12158988	chr11	12158026	12158988	962	24	77	98	8	13	16
chr11_12192879_12194510	chr11	12192879	12194510	1631	25	114	129	3	20	10
chr11_12389585_12391144	chr11	12389585	12391144	1559	36	78	158	12	18	14
chr11_12471124_12472674	chr11	12471124	12472674	1550	22	71	156	14	17	8
chr11_12493853_12494059	chr11	12493853	12494059	206	4	11	14	1	4	1
chr11_12507980_12508861	chr11	12507980	12508861	881	65	194	240	15	17	17
chr11_12509753_12510906	chr11	12509753	12510906	1153	62	199	306	26	43	17
chr11_12511879_12512511	chr11	12511879	12512511	632	36	90	215	4	26	8
chr11_12521510_12522545	chr11	12521510	12522545	1035	32	66	132	8	18	6
chr11_12541658_12542715	chr11	12541658	12542715	1057	16	70	87	10	16	5
chr11_12547977_12550420	chr11	12547977	12550420	2443	59	178	303	43	57	9
chr11_12562363_12562572	chr11	12562363	12562572	209	14	71	87	7	10	5
chr11_12563379_12566589	chr11	12563379	12566589	3210	123	686	912	80	102	39
chr11_12567613_12568320	chr11	12567613	12568320	707	63	197	245	32	30	22
chr11_12572955_12573241	chr11	12572955	12573241	286	8	52	80	8	4	10
chr11_12576034_12576398	chr11	12576034	12576398	364	6	46	76	3	3	0
chr11_12578689_12579160	chr11	12578689	12579160	471	10	34	69	0	0	0
chr11_12636794_12639439	chr11	12636794	12639439	2645	91	295	412	52	64	44
chr11_12662895_12665342	chr11	12662895	12665342	2447	62	184	307	21	28	16
chr11_12685207_12687321	chr11	12685207	12687321	2114	35	76	89	12	7	13
chr11_12702295_12702851	chr11	12702295	12702851	556	9	30	34	2	8	0
chr11_12740689_12741142	chr11	12740689	12741142	453	12	44	26	5	10	4
chr11_12755295_12756104	chr11	12755295	12756104	809	8	62	65	11	19	4
chr11_12756973_12757553	chr11	12756973	12757553	580	13	35	39	2	18	10
chr11_12777327_12779128	chr11	12777327	12779128	1801	39	127	181	15	54	22
chr11_12798088_12798313	chr11	12798088	12798313	225	18	97	80	0	16	3
chr11_12799231_12802353	chr11	12799231	12802353	3122	179	583	915	67	115	34
chr11_12812292_12813142	chr11	12812292	12813142	850	16	27	43	7	8	1
chr11_12815067_12815518	chr11	12815067	12815518	451	7	15	31	5	3	0
chr11_12878198_12880397	chr11	12878198	12880397	2199	26	106	165	18	25	4
chr11_12901516_12901837	chr11	12901516	12901837	321	0	28	30	2	2	2
chr11_12905465_12906606	chr11	12905465	12906606	1141	10	46	86	13	20	2
chr11_12911627_12914380	chr11	12911627	12914380	2753	40	276	308	24	44	24
chr11_12919415_12921486	chr11	12919415	12921486	2071	42	113	207	14	22	12
chr11_12926079_12927659	chr11	12926079	12927659	1580	44	161	258	28	39	18
chr11_12936737_12937539	chr11	12936737	12937539	802	7	31	74	10	11	3
chr11_12940598_12941416	chr11	12940598	12941416	818	15	30	64	0	14	0
chr11_12954209_12958940	chr11	12954209	12958940	4731	191	706	986	60	137	53
chr11_12968603_12971401	chr11	12968603	12971401	2798	52	226	313	38	45	30
chr11_12978431_12981187	chr11	12978431	12981187	2756	49	220	277	25	43	24
chr11_12994475_12994886	chr11	12994475	12994886	411	4	6	30	0	2	0
chr11_13003913_13004875	chr11	13003913	13004875	962	32	102	160	2	17	6
chr11_13005917_13006413	chr11	13005917	13006413	496	16	61	62	8	14	4
chr11_13013674_13015765	chr11	13013674	13015765	2091	68	185	257	25	35	16
chr11_13048756_13050225	chr11	13048756	13050225	1469	18	130	136	8	26	8
chr11_13140208_13142578	chr11	13140208	13142578	2370	99	294	381	44	42	33
chr11_13162270_13164127	chr11	13162270	13164127	1857	18	78	133	9	26	4
chr11_13182545_13184881	chr11	13182545	13184881	2336	26	139	196	25	28	24
chr11_13192485_13193928	chr11	13192485	13193928	1443	45	131	185	23	30	7
chr11_13211010_13213095	chr11	13211010	13213095	2085	40	146	216	28	24	18
chr11_13288218_13289923	chr11	13288218	13289923	1705	10	66	102	5	12	9
chr11_13304053_13304421	chr11	13304053	13304421	368	2	16	29	0	4	2
chr11_13312235_13313120	chr11	13312235	13313120	885	12	37	57	6	10	9
chr11_13316379_13318480	chr11	13316379	13318480	2101	54	161	170	26	32	17
chr11_13356212_13356398	chr11	13356212	13356398	186	6	24	72	3	6	2
chr11_13357148_13358371	chr11	13357148	13358371	1223	56	208	235	25	34	21
chr11_13378217_13379160	chr11	13378217	13379160	943	27	83	89	4	17	9
chr11_13380013_13381537	chr11	13380013	13381537	1524	25	104	123	12	26	8
chr11_13394131_13397971	chr11	13394131	13397971	3840	102	400	574	70	73	52
chr11_13418483_13419261	chr11	13418483	13419261	778	4	29	33	2	4	0
chr11_13432939_13433747	chr11	13432939	13433747	808	4	39	40	8	24	6
chr11_13509440_13511884	chr11	13509440	13511884	2444	44	129	214	10	45	14
chr11_13519468_13520772	chr11	13519468	13520772	1304	14	52	83	14	14	6
chr11_13534917_13535274	chr11	13534917	13535274	357	6	10	21	0	0	0
chr11_13545606_13547460	chr11	13545606	13547460	1854	35	100	207	11	26	21
chr11_13614703_13615594	chr11	13614703	13615594	891	16	43	49	0	8	4
chr11_13616343_13617751	chr11	13616343	13617751	1408	13	65	131	8	17	12
chr11_13663457_13665049	chr11	13663457	13665049	1592	50	214	299	37	34	29
chr11_13668476_13669331	chr11	13668476	13669331	855	44	149	196	14	20	8
chr11_13671429_13672284	chr11	13671429	13672284	855	18	87	146	5	15	6
chr11_13711814_13713219	chr11	13711814	13713219	1405	27	88	76	7	26	4
chr11_13761851_13763526	chr11	13761851	13763526	1675	47	122	183	8	29	13
chr11_13801033_13802343	chr11	13801033	13802343	1310	13	65	97	14	10	8
chr11_13815259_13817104	chr11	13815259	13817104	1845	34	120	206	9	29	16
chr11_13858893_13860308	chr11	13858893	13860308	1415	14	55	100	8	12	7
chr11_13872067_13876404	chr11	13872067	13876404	4337	157	637	905	69	94	38
chr11_13905539_13907454	chr11	13905539	13907454	1915	14	45	66	12	16	10
chr11_13914301_13915509	chr11	13914301	13915509	1208	22	91	121	10	17	15
chr11_13921787_13924558	chr11	13921787	13924558	2771	96	393	604	70	68	29
chr11_13927089_13927305	chr11	13927089	13927305	216	10	70	82	4	7	6
chr11_13929702_13929974	chr11	13929702	13929974	272	11	59	76	8	8	10
chr11_13946198_13946452	chr11	13946198	13946452	254	6	47	50	10	12	4
chr11_13947640_13949719	chr11	13947640	13949719	2079	42	171	251	15	40	20
chr11_13955960_13957257	chr11	13955960	13957257	1297	28	93	95	8	14	6
chr11_13968252_13970738	chr11	13968252	13970738	2486	32	146	222	14	23	12
chr11_13976160_13978693	chr11	13976160	13978693	2533	73	229	351	35	43	19
chr11_13992672_13993976	chr11	13992672	13993976	1304	8	39	52	8	12	1
chr11_14031286_14031579	chr11	14031286	14031579	293	10	29	33	1	5	2
chr11_14032434_14034956	chr11	14032434	14034956	2522	40	221	235	4	20	10
chr11_14041451_14042194	chr11	14041451	14042194	743	4	16	39	3	4	0
chr11_14052917_14054707	chr11	14052917	14054707	1790	42	160	157	20	23	14
chr11_14073401_14073646	chr11	14073401	14073646	245	8	15	18	2	0	1
chr11_14081107_14082086	chr11	14081107	14082086	979	26	72	127	9	15	1
chr11_14095385_14097300	chr11	14095385	14097300	1915	32	129	169	10	14	21
chr11_14127340_14127537	chr11	14127340	14127537	197	4	24	33	6	5	6
chr11_14128309_14129518	chr11	14128309	14129518	1209	21	102	181	13	44	22
chr11_14155416_14157137	chr11	14155416	14157137	1721	20	104	106	10	12	14
chr11_14211376_14213296	chr11	14211376	14213296	1920	18	79	118	24	19	2
chr11_14264203_14267177	chr11	14264203	14267177	2974	108	393	538	27	59	26
chr11_14392668_14393336	chr11	14392668	14393336	668	4	43	34	6	22	9
chr11_14441044_14443619	chr11	14441044	14443619	2575	31	172	261	33	41	22
chr11_14458890_14460598	chr11	14458890	14460598	1708	22	102	120	14	26	24
chr11_14481038_14481483	chr11	14481038	14481483	445	4	16	26	0	4	2
chr11_14498500_14498765	chr11	14498500	14498765	265	3	2	29	3	0	2
chr11_14518476_14520939	chr11	14518476	14520939	2463	50	235	283	23	62	12
chr11_14546327_14547828	chr11	14546327	14547828	1501	38	93	84	12	28	12
chr11_14558754_14561465	chr11	14558754	14561465	2711	42	133	211	28	49	28
chr11_14569323_14571428	chr11	14569323	14571428	2105	60	154	263	20	23	19
chr11_14621007_14622087	chr11	14621007	14622087	1080	14	77	91	10	7	5
chr11_14640982_14643166	chr11	14640982	14643166	2184	15	81	87	6	20	11
chr11_14668204_14670714	chr11	14668204	14670714	2510	24	103	160	28	26	13
chr11_14730998_14731603	chr11	14730998	14731603	605	6	40	31	7	6	8
chr11_14734055_14734491	chr11	14734055	14734491	436	4	21	28	7	2	1
chr11_14759849_14762522	chr11	14759849	14762522	2673	22	112	128	16	23	14
chr11_14842500_14845204	chr11	14842500	14845204	2704	65	261	305	33	52	18
chr11_14867476_14868928	chr11	14867476	14868928	1452	31	58	93	8	20	8
chr11_14897338_14897870	chr11	14897338	14897870	532	43	129	163	11	24	6
chr11_14899034_14901077	chr11	14899034	14901077	2043	74	279	435	31	58	26
chr11_14916231_14916855	chr11	14916231	14916855	624	4	47	50	7	16	2
chr11_14919263_14919718	chr11	14919263	14919718	455	9	20	25	2	5	4
chr11_14958053_14960646	chr11	14958053	14960646	2593	38	92	149	16	24	9
chr11_14979340_14981803	chr11	14979340	14981803	2463	43	159	204	22	33	18
chr11_15028339_15028830	chr11	15028339	15028830	491	5	30	22	1	0	0
chr11_15057278_15057513	chr11	15057278	15057513	235	6	11	17	8	16	4
chr11_15072984_15074796	chr11	15072984	15074796	1812	34	138	216	22	65	26
chr11_15087776_15088511	chr11	15087776	15088511	735	10	51	80	9	24	8
chr11_15089319_15090753	chr11	15089319	15090753	1434	32	83	136	9	21	16
chr11_15167639_15170840	chr11	15167639	15170840	3201	88	404	551	42	60	28
chr11_15171769_15172258	chr11	15171769	15172258	489	16	84	85	9	10	5
chr11_15192687_15194041	chr11	15192687	15194041	1354	12	58	63	13	12	14
chr11_15228109_15228411	chr11	15228109	15228411	302	31	88	134	4	14	5
chr11_15230941_15231133	chr11	15230941	15231133	192	12	81	101	4	5	1
chr11_15233486_15234425	chr11	15233486	15234425	939	64	210	267	32	37	16
chr11_15239059_15240401	chr11	15239059	15240401	1342	37	109	110	17	28	18
chr11_15264756_15267442	chr11	15264756	15267442	2686	95	337	463	42	81	45
chr11_15272408_15273361	chr11	15272408	15273361	953	13	57	92	16	14	5
chr11_15283017_15286510	chr11	15283017	15286510	3493	190	804	992	72	124	72
chr11_15299543_15300399	chr11	15299543	15300399	856	2	44	71	8	10	6
chr11_15305556_15305990	chr11	15305556	15305990	434	6	20	25	2	6	4
chr11_15333771_15335221	chr11	15333771	15335221	1450	28	95	119	2	14	10
chr11_15424626_15426375	chr11	15424626	15426375	1749	20	77	118	7	24	23
chr11_15596313_15596666	chr11	15596313	15596666	353	10	16	32	0	6	5
chr11_15607047_15608500	chr11	15607047	15608500	1453	17	67	128	14	17	8
chr11_15668347_15669421	chr11	15668347	15669421	1074	8	41	46	8	9	4
chr11_15730566_15730898	chr11	15730566	15730898	332	8	23	20	10	4	2
chr11_15778044_15779799	chr11	15778044	15779799	1755	17	66	93	5	12	2
chr11_15795829_15796538	chr11	15795829	15796538	709	12	30	53	4	8	2
chr11_15799035_15799904	chr11	15799035	15799904	869	7	50	35	9	9	1
chr11_15859804_15862306	chr11	15859804	15862306	2502	101	421	639	44	48	37
chr11_15883902_15885360	chr11	15883902	15885360	1458	84	258	367	39	55	23
chr11_15886110_15887644	chr11	15886110	15887644	1534	86	286	473	41	32	28
chr11_15906169_15907016	chr11	15906169	15907016	847	6	41	44	5	6	4
chr11_15949554_15951427	chr11	15949554	15951427	1873	54	143	228	13	37	13
chr11_16008121_16010260	chr11	16008121	16010260	2139	30	124	181	31	40	23
chr11_16017662_16018306	chr11	16017662	16018306	644	6	20	16	0	10	4
chr11_16023899_16024829	chr11	16023899	16024829	930	9	60	41	6	12	5
chr11_16031003_16031980	chr11	16031003	16031980	977	24	31	52	8	18	6
chr11_16040856_16042098	chr11	16040856	16042098	1242	22	65	91	8	3	10
chr11_16050119_16051519	chr11	16050119	16051519	1400	25	104	167	8	21	16
chr11_16069074_16069395	chr11	16069074	16069395	321	7	32	32	2	4	6
chr11_16070537_16072146	chr11	16070537	16072146	1609	32	148	239	23	38	26
chr11_16094749_16096696	chr11	16094749	16096696	1947	38	144	227	22	32	16
chr11_16109816_16111659	chr11	16109816	16111659	1843	43	140	211	10	14	6
chr11_16203856_16207431	chr11	16203856	16207431	3575	142	468	734	75	138	26
chr11_16227774_16228485	chr11	16227774	16228485	711	39	169	225	14	28	4
chr11_16229505_16232301	chr11	16229505	16232301	2796	147	568	758	56	91	47
chr11_16239632_16241452	chr11	16239632	16241452	1820	18	172	184	14	27	10
chr11_16325938_16327644	chr11	16325938	16327644	1706	24	84	155	21	36	14
chr11_16344117_16344779	chr11	16344117	16344779	662	18	82	80	5	18	6
chr11_16345971_16348043	chr11	16345971	16348043	2072	74	215	358	20	33	28
chr11_16358217_16359917	chr11	16358217	16359917	1700	22	73	149	23	20	16
chr11_16385043_16385735	chr11	16385043	16385735	692	14	35	71	4	13	4
chr11_16386480_16387398	chr11	16386480	16387398	918	22	81	100	6	6	10
chr11_16394318_16397430	chr11	16394318	16397430	3112	48	249	380	28	48	28
chr11_16447213_16448581	chr11	16447213	16448581	1368	38	154	240	23	45	20
chr11_16451902_16453602	chr11	16451902	16453602	1700	48	190	291	28	42	25
chr11_16479010_16481418	chr11	16479010	16481418	2408	46	104	225	32	34	26
chr11_16496303_16498331	chr11	16496303	16498331	2028	51	162	192	14	7	15
chr11_16519725_16521794	chr11	16519725	16521794	2069	38	143	236	26	31	20
chr11_16525990_16528551	chr11	16525990	16528551	2561	69	219	370	21	30	22
chr11_16590778_16591475	chr11	16590778	16591475	697	13	31	53	0	6	0
chr11_16600478_16602110	chr11	16600478	16602110	1632	12	64	87	12	11	6
chr11_16608933_16610118	chr11	16608933	16610118	1185	19	65	104	6	6	2
chr11_16613139_16613341	chr11	16613139	16613341	202	2	22	22	2	4	2
chr11_16633318_16635695	chr11	16633318	16635695	2377	18	80	90	18	15	10
chr11_16692591_16694219	chr11	16692591	16694219	1628	12	84	70	12	16	7
chr11_16923377_16924993	chr11	16923377	16924993	1616	40	87	159	10	17	12
chr11_16958636_16958976	chr11	16958636	16958976	340	12	41	75	5	8	6
chr11_16960376_16963105	chr11	16960376	16963105	2729	58	235	369	24	36	28
chr11_17018450_17018790	chr11	17018450	17018790	340	14	10	24	3	8	4
chr11_17099380_17101298	chr11	17099380	17101298	1918	11	87	80	14	29	9
chr11_17151462_17154152	chr11	17151462	17154152	2690	40	134	145	15	36	16
chr11_17234374_17235150	chr11	17234374	17235150	776	11	53	68	8	13	6
chr11_17374836_17375718	chr11	17374836	17375718	882	16	38	79	12	2	2
chr11_17406957_17408351	chr11	17406957	17408351	1394	28	100	145	16	20	9
chr11_17435699_17436704	chr11	17435699	17436704	1005	6	42	63	8	10	5
chr11_17473754_17475472	chr11	17473754	17475472	1718	28	66	81	8	26	3
chr11_17506141_17507628	chr11	17506141	17507628	1487	23	81	120	10	21	8
chr11_17516800_17517726	chr11	17516800	17517726	926	11	112	77	7	12	8
chr11_17550105_17550325	chr11	17550105	17550325	220	6	11	21	2	2	1
chr11_17559836_17561133	chr11	17559836	17561133	1297	28	108	151	14	27	8
chr11_17562270_17563050	chr11	17562270	17563050	780	22	51	72	4	11	7
chr11_17567285_17567486	chr11	17567285	17567486	201	17	40	52	12	7	10
chr11_17668605_17670574	chr11	17668605	17670574	1969	32	112	224	33	21	12
chr11_17702029_17702391	chr11	17702029	17702391	362	10	18	25	6	0	0
chr11_17721240_17721439	chr11	17721240	17721439	199	0	11	12	0	1	0
chr11_17816089_17816508	chr11	17816089	17816508	419	8	12	22	6	5	2
chr11_17881493_17882668	chr11	17881493	17882668	1175	22	96	109	0	2	7
chr11_17883422_17883658	chr11	17883422	17883658	236	10	48	53	2	4	2
chr11_17889288_17891908	chr11	17889288	17891908	2620	53	202	290	41	38	29
chr11_17904781_17904976	chr11	17904781	17904976	195	50	40	49	3	8	4
chr11_17909682_17909915	chr11	17909682	17909915	233	15	30	57	3	9	4
chr11_17911344_17912692	chr11	17911344	17912692	1348	61	153	225	31	23	4
chr11_17929677_17929988	chr11	17929677	17929988	311	10	29	43	5	13	4
chr11_17930858_17932381	chr11	17930858	17932381	1523	33	176	233	22	28	14
chr11_17937492_17940738	chr11	17937492	17940738	3246	84	357	442	43	32	20
chr11_17955970_17957073	chr11	17955970	17957073	1103	7	37	55	10	10	6
chr11_17962513_17965399	chr11	17962513	17965399	2886	60	226	295	16	46	28
chr11_17972351_17973647	chr11	17972351	17973647	1296	19	112	152	9	13	9
chr11_17974662_17974962	chr11	17974662	17974962	300	14	28	66	0	0	2
chr11_17976753_17977242	chr11	17976753	17977242	489	18	46	63	6	7	2
chr11_18022913_18023309	chr11	18022913	18023309	396	4	22	25	0	2	0
chr11_18041956_18042438	chr11	18041956	18042438	482	7	23	36	6	6	4
chr11_18049919_18050290	chr11	18049919	18050290	371	4	21	38	2	6	0
chr11_18052869_18053162	chr11	18052869	18053162	293	6	14	39	2	5	0
chr11_18082333_18084024	chr11	18082333	18084024	1691	14	47	73	16	13	16
chr11_18093734_18094812	chr11	18093734	18094812	1078	11	45	59	2	6	8
chr11_18106870_18109334	chr11	18106870	18109334	2464	41	97	229	15	28	12
chr11_18122186_18122638	chr11	18122186	18122638	452	8	19	37	6	4	2
chr11_18123400_18123761	chr11	18123400	18123761	361	8	20	29	0	0	4
chr11_18196576_18197872	chr11	18196576	18197872	1296	25	74	118	12	17	14
chr11_18224897_18226177	chr11	18224897	18226177	1280	21	63	94	8	19	7
chr11_18231564_18232610	chr11	18231564	18232610	1046	16	54	92	12	19	4
chr11_18261643_18264308	chr11	18261643	18264308	2665	20	75	134	8	12	7
chr11_18292770_18293848	chr11	18292770	18293848	1078	16	90	101	6	12	4
chr11_18331727_18332200	chr11	18331727	18332200	473	8	14	40	6	0	4
chr11_18336842_18339438	chr11	18336842	18339438	2596	40	124	240	20	17	7
chr11_18391355_18391588	chr11	18391355	18391588	233	0	8	6	3	10	5
chr11_18479717_18481001	chr11	18479717	18481001	1284	18	92	133	6	15	8
chr11_18510616_18513107	chr11	18510616	18513107	2491	23	155	227	22	43	22
chr11_18623642_18624967	chr11	18623642	18624967	1325	16	65	119	12	18	10
chr11_18636698_18637883	chr11	18636698	18637883	1185	7	55	74	9	6	11
chr11_18686201_18686423	chr11	18686201	18686423	222	2	14	12	0	0	2
chr11_18697293_18697926	chr11	18697293	18697926	633	5	23	31	8	4	0
chr11_18779138_18782849	chr11	18779138	18782849	3711	65	256	349	37	50	30
chr11_18795916_18796156	chr11	18795916	18796156	240	6	20	14	2	4	4
chr11_18807185_18811086	chr11	18807185	18811086	3901	204	748	1038	84	100	65
chr11_18834488_18835475	chr11	18834488	18835475	987	17	51	68	4	9	2
chr11_18849582_18851161	chr11	18849582	18851161	1579	12	50	82	5	14	7
chr11_19070914_19073431	chr11	19070914	19073431	2517	68	274	426	26	48	31
chr11_19081541_19082557	chr11	19081541	19082557	1016	24	99	152	9	26	6
chr11_19083302_19083631	chr11	19083302	19083631	329	14	34	62	5	11	2
chr11_19156803_19157502	chr11	19156803	19157502	699	3	27	38	0	2	8
chr11_19208615_19210437	chr11	19208615	19210437	1822	13	74	85	12	14	16
chr11_19280664_19281246	chr11	19280664	19281246	582	9	14	23	2	1	1
chr11_19322944_19323317	chr11	19322944	19323317	373	7	26	20	8	6	2
chr11_19333015_19334263	chr11	19333015	19334263	1248	32	150	176	10	18	12
chr11_19338796_19340654	chr11	19338796	19340654	1858	48	196	276	18	28	12
chr11_19355435_19356138	chr11	19355435	19356138	703	20	26	42	4	4	4
chr11_19362629_19364795	chr11	19362629	19364795	2166	21	99	149	12	24	16
chr11_19409929_19410743	chr11	19409929	19410743	814	33	121	154	2	20	9
chr11_19411880_19414070	chr11	19411880	19414070	2190	95	410	534	34	58	33
chr11_19482803_19485904	chr11	19482803	19485904	3101	71	295	394	34	50	24
chr11_19500754_19502893	chr11	19500754	19502893	2139	48	150	236	27	48	6
chr11_19552910_19553476	chr11	19552910	19553476	566	6	21	22	4	2	4
chr11_19557083_19557893	chr11	19557083	19557893	810	6	39	48	9	9	8
chr11_19566466_19570060	chr11	19566466	19570060	3594	150	573	935	79	107	37
chr11_19657894_19658109	chr11	19657894	19658109	215	11	9	17	2	3	2
chr11_19658884_19660150	chr11	19658884	19660150	1266	10	33	44	2	11	4
chr11_19695337_19698151	chr11	19695337	19698151	2814	60	203	258	32	38	23
chr11_19737243_19737921	chr11	19737243	19737921	678	12	17	30	2	7	0
chr11_19788819_19792359	chr11	19788819	19792359	3540	180	799	1006	67	125	75
chr11_19808168_19809529	chr11	19808168	19809529	1361	14	40	59	4	12	7
chr11_19814067_19815740	chr11	19814067	19815740	1673	55	146	208	40	47	13
chr11_19836851_19838470	chr11	19836851	19838470	1619	14	54	108	10	10	2
chr11_19860327_19860851	chr11	19860327	19860851	524	0	23	28	8	24	5
chr11_19867270_19867669	chr11	19867270	19867669	399	4	17	22	6	2	0
chr11_19868368_19868575	chr11	19868368	19868575	207	0	3	8	2	7	14
chr11_19912915_19915617	chr11	19912915	19915617	2702	63	192	274	35	44	36
chr11_19937778_19938123	chr11	19937778	19938123	345	6	11	29	0	4	1
chr11_19945868_19946243	chr11	19945868	19946243	375	6	21	18	6	7	0
chr11_20018859_20020208	chr11	20018859	20020208	1349	18	54	101	8	14	4
chr11_20127991_20130145	chr11	20127991	20130145	2154	43	127	224	22	32	19
chr11_20139344_20141669	chr11	20139344	20141669	2325	92	277	390	16	11	10
chr11_20149700_20150836	chr11	20149700	20150836	1136	20	46	94	18	18	12
chr11_20162649_20164765	chr11	20162649	20164765	2116	28	109	144	10	38	12
chr11_20180040_20182631	chr11	20180040	20182631	2591	68	310	361	55	105	44
chr11_20183769_20184259	chr11	20183769	20184259	490	30	71	113	4	22	4
chr11_20290672_20293561	chr11	20290672	20293561	2889	73	299	427	37	57	34
chr11_20329944_20330750	chr11	20329944	20330750	806	15	42	58	2	12	4
chr11_20390614_20394377	chr11	20390614	20394377	3763	193	507	692	62	128	68
chr11_20411123_20412286	chr11	20411123	20412286	1163	22	115	145	12	22	21
chr11_20414967_20415153	chr11	20414967	20415153	186	21	32	65	7	6	3
chr11_20416912_20418985	chr11	20416912	20418985	2073	72	233	372	47	67	20
chr11_20422995_20424570	chr11	20422995	20424570	1575	43	116	195	21	34	19
chr11_20441868_20442399	chr11	20441868	20442399	531	2	5	2	5	11	7
chr11_20447562_20448200	chr11	20447562	20448200	638	8	17	44	8	6	7
chr11_20476438_20476642	chr11	20476438	20476642	204	4	9	19	0	8	0
chr11_20478873_20479733	chr11	20478873	20479733	860	16	48	76	6	4	2
chr11_20509854_20511272	chr11	20509854	20511272	1418	96	310	499	19	51	29
chr11_20512086_20512706	chr11	20512086	20512706	620	31	153	242	27	39	16
chr11_20516778_20517029	chr11	20516778	20517029	251	22	72	99	8	19	4
chr11_20518965_20521277	chr11	20518965	20521277	2312	121	388	679	36	78	42
chr11_20563826_20564957	chr11	20563826	20564957	1131	8	41	49	11	28	15
chr11_20574504_20575493	chr11	20574504	20575493	989	16	34	77	8	12	4
chr11_20596940_20597320	chr11	20596940	20597320	380	4	27	20	6	6	2
chr11_20752299_20754095	chr11	20752299	20754095	1796	50	180	241	36	36	18
chr11_20761913_20763672	chr11	20761913	20763672	1759	49	139	222	36	30	11
chr11_20771404_20773006	chr11	20771404	20773006	1602	28	92	116	6	24	8
chr11_20783474_20785446	chr11	20783474	20785446	1972	34	116	201	24	41	8
chr11_20842893_20843602	chr11	20842893	20843602	709	2	37	30	3	9	2
chr11_20881659_20882060	chr11	20881659	20882060	401	9	14	15	0	7	0
chr11_20946635_20948650	chr11	20946635	20948650	2015	43	129	207	24	13	22
chr11_20968326_20971562	chr11	20968326	20971562	3236	111	412	606	61	74	39
chr11_20979755_20980799	chr11	20979755	20980799	1044	10	28	54	8	5	2
chr11_21022393_21022663	chr11	21022393	21022663	270	5	14	26	2	4	0
chr11_21029437_21032232	chr11	21029437	21032232	2795	46	144	267	26	50	22
chr11_21056905_21057314	chr11	21056905	21057314	409	9	28	32	2	3	0
chr11_21127864_21130131	chr11	21127864	21130131	2267	28	102	166	26	28	24
chr11_21169744_21170526	chr11	21169744	21170526	782	22	48	106	9	13	5
chr11_21185509_21188084	chr11	21185509	21188084	2575	98	351	487	38	78	38
chr11_21190763_21191192	chr11	21190763	21191192	429	24	58	100	6	20	2
chr11_21192189_21192885	chr11	21192189	21192885	696	21	63	112	4	18	2
chr11_21200054_21200520	chr11	21200054	21200520	466	4	20	24	10	2	3
chr11_21204482_21205949	chr11	21204482	21205949	1467	10	61	79	8	22	14
chr11_21209749_21210230	chr11	21209749	21210230	481	6	22	36	4	13	4
chr11_21211254_21211667	chr11	21211254	21211667	413	4	22	17	6	16	6
chr11_21254345_21256161	chr11	21254345	21256161	1816	18	124	151	6	8	4
chr11_21335969_21337518	chr11	21335969	21337518	1549	14	50	68	8	12	8
chr11_21371741_21372131	chr11	21371741	21372131	390	6	17	24	4	2	0
chr11_21385209_21386582	chr11	21385209	21386582	1373	22	84	69	2	8	16
chr11_21410839_21413329	chr11	21410839	21413329	2490	55	172	235	28	48	17
chr11_21475740_21475943	chr11	21475740	21475943	203	8	25	49	2	5	2
chr11_21476689_21477521	chr11	21476689	21477521	832	20	66	121	21	4	5
chr11_21481239_21482033	chr11	21481239	21482033	794	15	52	72	2	13	11
chr11_21512450_21514859	chr11	21512450	21514859	2409	22	185	259	31	22	16
chr11_21596232_21597655	chr11	21596232	21597655	1423	26	90	95	4	12	8
chr11_21601284_21602141	chr11	21601284	21602141	857	19	55	68	2	6	4
chr11_21630092_21630960	chr11	21630092	21630960	868	8	35	41	0	6	2
chr11_21656835_21658868	chr11	21656835	21658868	2033	16	94	112	10	26	9
chr11_21680607_21682273	chr11	21680607	21682273	1666	15	60	64	8	17	4
chr11_21711899_21712693	chr11	21711899	21712693	794	12	33	44	4	6	2
chr11_21742948_21744985	chr11	21742948	21744985	2037	26	68	112	14	32	13
chr11_21778689_21780327	chr11	21778689	21780327	1638	24	114	148	23	24	10
chr11_21785472_21786825	chr11	21785472	21786825	1353	25	88	98	15	20	6
chr11_21799744_21800658	chr11	21799744	21800658	914	3	26	31	4	9	3
chr11_21808849_21809447	chr11	21808849	21809447	598	12	26	29	4	2	0
chr11_21838158_21839450	chr11	21838158	21839450	1292	25	79	155	6	14	6
chr11_21874629_21877141	chr11	21874629	21877141	2512	85	300	401	40	47	24
chr11_21907499_21909409	chr11	21907499	21909409	1910	44	134	181	14	20	19
chr11_21941787_21943255	chr11	21941787	21943255	1468	27	54	116	3	13	6
chr11_21994049_21994263	chr11	21994049	21994263	214	0	12	22	0	0	0
chr11_22005491_22006759	chr11	22005491	22006759	1268	16	69	95	4	18	8
chr11_22199553_22200108	chr11	22199553	22200108	555	8	14	41	4	9	1
chr11_22249665_22251794	chr11	22249665	22251794	2129	41	95	113	24	13	7
chr11_22257110_22260144	chr11	22257110	22260144	3034	59	185	200	22	46	23
chr11_22322626_22322943	chr11	22322626	22322943	317	4	23	15	6	4	0
chr11_22334675_22337300	chr11	22334675	22337300	2625	116	455	598	55	74	34
chr11_22340016_22341747	chr11	22340016	22341747	1731	75	279	404	25	57	25
chr11_22357640_22357883	chr11	22357640	22357883	243	5	23	16	6	7	2
chr11_22387103_22387479	chr11	22387103	22387479	376	6	14	25	4	14	2
chr11_22405053_22406734	chr11	22405053	22406734	1681	30	146	136	33	45	26
chr11_22411507_22412509	chr11	22411507	22412509	1002	8	27	56	0	8	7
chr11_22417277_22418366	chr11	22417277	22418366	1089	16	62	67	6	20	6
chr11_22432005_22432830	chr11	22432005	22432830	825	5	38	53	10	11	8
chr11_22462587_22463230	chr11	22462587	22463230	643	18	69	96	15	13	10
chr11_22464976_22465916	chr11	22464976	22465916	940	22	117	104	8	26	7
chr11_22475840_22477784	chr11	22475840	22477784	1944	42	119	193	18	46	21
chr11_22487063_22488890	chr11	22487063	22488890	1827	55	188	277	33	36	33
chr11_22505961_22508689	chr11	22505961	22508689	2728	36	95	193	16	40	10
chr11_22516246_22516823	chr11	22516246	22516823	577	8	66	108	5	14	6
chr11_22520858_22521069	chr11	22520858	22521069	211	28	49	90	3	11	1
chr11_22521902_22522576	chr11	22521902	22522576	674	37	102	181	17	27	6
chr11_22524467_22526783	chr11	22524467	22526783	2316	107	421	597	29	79	28
chr11_22535235_22535463	chr11	22535235	22535463	228	7	17	11	0	5	0
chr11_22567161_22568509	chr11	22567161	22568509	1348	28	125	166	18	34	25
chr11_22576310_22578506	chr11	22576310	22578506	2196	108	395	590	35	70	32
chr11_22581342_22583749	chr11	22581342	22583749	2407	157	435	622	64	81	36
chr11_22591191_22592137	chr11	22591191	22592137	946	18	29	106	13	15	8
chr11_22596567_22597351	chr11	22596567	22597351	784	33	102	164	26	10	13
chr11_22604085_22605236	chr11	22604085	22605236	1151	44	147	163	14	18	14
chr11_22612058_22615433	chr11	22612058	22615433	3375	126	366	527	54	80	41
chr11_22623785_22624463	chr11	22623785	22624463	678	16	32	51	4	11	2
chr11_22678429_22678951	chr11	22678429	22678951	522	8	37	49	5	6	15
chr11_22680983_22682048	chr11	22680983	22682048	1065	26	92	131	21	22	12
chr11_22685834_22687241	chr11	22685834	22687241	1407	52	104	169	6	11	13
chr11_22717735_22719655	chr11	22717735	22719655	1920	38	95	199	21	30	19
chr11_22729299_22732314	chr11	22729299	22732314	3015	59	253	366	44	82	31
chr11_22745472_22746650	chr11	22745472	22746650	1178	26	56	143	16	16	13
chr11_22749620_22750309	chr11	22749620	22750309	689	10	35	91	8	5	10
chr11_22768110_22770382	chr11	22768110	22770382	2272	43	198	273	26	35	27
chr11_22787489_22788273	chr11	22787489	22788273	784	8	49	68	0	6	3
chr11_22789221_22789476	chr11	22789221	22789476	255	8	21	21	2	0	2
chr11_22825701_22827240	chr11	22825701	22827240	1539	41	114	199	26	23	6
chr11_22891919_22892165	chr11	22891919	22892165	246	2	9	22	3	1	0
chr11_22900589_22901325	chr11	22900589	22901325	736	22	51	39	9	10	10
chr11_22902811_22904099	chr11	22902811	22904099	1288	44	112	149	13	32	17
chr11_22916783_22917810	chr11	22916783	22917810	1027	13	35	42	10	14	3
chr11_22966385_22967499	chr11	22966385	22967499	1114	11	36	58	12	19	8
chr11_23017129_23018489	chr11	23017129	23018489	1360	8	42	53	23	29	2
chr11_23036534_23038471	chr11	23036534	23038471	1937	34	143	195	41	47	31
chr11_23044489_23045468	chr11	23044489	23045468	979	12	40	87	2	14	8
chr11_23068634_23070290	chr11	23068634	23070290	1656	38	121	167	17	19	2
chr11_23083316_23083600	chr11	23083316	23083600	284	4	16	21	3	4	2
chr11_23087692_23087939	chr11	23087692	23087939	247	8	17	14	4	7	4
chr11_23099203_23100871	chr11	23099203	23100871	1668	32	125	200	19	23	12
chr11_23101696_23102651	chr11	23101696	23102651	955	27	121	119	10	29	8
chr11_23106470_23106864	chr11	23106470	23106864	394	26	76	99	12	11	7
chr11_23107996_23110806	chr11	23107996	23110806	2810	88	363	419	43	88	60
chr11_23119173_23120561	chr11	23119173	23120561	1388	33	108	180	22	29	23
chr11_23157030_23158488	chr11	23157030	23158488	1458	16	56	67	20	31	10
chr11_23159470_23159800	chr11	23159470	23159800	330	2	19	23	5	11	5
chr11_23185150_23186247	chr11	23185150	23186247	1097	35	73	113	12	27	14
chr11_23192731_23195429	chr11	23192731	23195429	2698	45	215	294	36	58	22
chr11_23217924_23221467	chr11	23217924	23221467	3543	212	601	955	86	135	58
chr11_23222835_23223185	chr11	23222835	23223185	350	22	108	152	13	17	12
chr11_23225259_23226680	chr11	23225259	23226680	1421	92	234	336	28	27	10
chr11_23243501_23247586	chr11	23243501	23247586	4085	171	620	843	71	111	67
chr11_23451421_23451842	chr11	23451421	23451842	421	2	13	35	8	8	6
chr11_23503893_23507192	chr11	23503893	23507192	3299	130	403	643	56	97	38
chr11_23519839_23521107	chr11	23519839	23521107	1268	20	88	91	16	11	15
chr11_23524372_23526257	chr11	23524372	23526257	1885	36	104	148	26	47	25
chr11_23532845_23533248	chr11	23532845	23533248	403	9	15	20	2	15	7
chr11_23640312_23642102	chr11	23640312	23642102	1790	19	56	112	10	18	20
chr11_23787578_23788289	chr11	23787578	23788289	711	9	18	39	5	13	6
chr11_23837804_23838017	chr11	23837804	23838017	213	2	12	22	0	5	0
chr11_23839510_23840758	chr11	23839510	23840758	1248	24	89	131	8	22	8
chr11_23920328_23922693	chr11	23920328	23922693	2365	41	133	187	24	17	20
chr11_24139696_24140745	chr11	24139696	24140745	1049	20	43	67	4	8	2
chr11_24383320_24384861	chr11	24383320	24384861	1541	22	53	66	4	4	11
chr11_24455712_24456759	chr11	24455712	24456759	1047	28	115	105	6	30	10
chr11_24523630_24524115	chr11	24523630	24524115	485	4	19	32	0	1	2
chr11_24592314_24592692	chr11	24592314	24592692	378	2	14	23	0	4	2
chr11_24594531_24594953	chr11	24594531	24594953	422	6	30	20	4	4	4
chr11_24809177_24811328	chr11	24809177	24811328	2151	39	188	232	16	35	6
chr11_24880954_24882036	chr11	24880954	24882036	1082	18	45	78	4	8	4
chr11_24888638_24890017	chr11	24888638	24890017	1379	16	42	74	4	23	6
chr11_24949359_24952105	chr11	24949359	24952105	2746	32	179	295	26	43	14
chr11_25037941_25040021	chr11	25037941	25040021	2080	22	86	105	22	10	13
chr11_25160427_25161672	chr11	25160427	25161672	1245	6	61	61	8	10	5
chr11_25200376_25201686	chr11	25200376	25201686	1310	6	50	56	8	6	10
chr11_25371449_25372310	chr11	25371449	25372310	861	12	29	60	4	14	12
chr11_25375290_25375692	chr11	25375290	25375692	402	2	27	25	4	8	5
chr11_25426279_25427791	chr11	25426279	25427791	1512	8	57	60	7	13	4
chr11_25437478_25438220	chr11	25437478	25438220	742	7	29	26	8	8	4
chr11_25512020_25513875	chr11	25512020	25513875	1855	22	79	134	11	27	12
chr11_25561471_25563123	chr11	25561471	25563123	1652	18	53	138	8	20	2
chr11_25611427_25614034	chr11	25611427	25614034	2607	67	200	343	30	23	18
chr11_25756831_25759412	chr11	25756831	25759412	2581	34	85	141	34	30	6
chr11_25774009_25776425	chr11	25774009	25776425	2416	27	73	109	22	33	18
chr11_25807392_25808492	chr11	25807392	25808492	1100	4	45	48	6	10	6
chr11_25969412_25970941	chr11	25969412	25970941	1529	19	93	96	10	24	10
chr11_26027910_26029959	chr11	26027910	26029959	2049	28	157	166	11	30	14
chr11_26098445_26101301	chr11	26098445	26101301	2856	55	154	229	28	38	16
chr11_26129341_26130478	chr11	26129341	26130478	1137	34	110	141	6	10	6
chr11_26167906_26170118	chr11	26167906	26170118	2212	86	309	395	14	47	32
chr11_26226058_26227906	chr11	26226058	26227906	1848	34	140	187	10	18	16
chr11_26310821_26311874	chr11	26310821	26311874	1053	6	34	55	4	8	1
chr11_26353570_26355041	chr11	26353570	26355041	1471	26	70	126	16	11	5
chr11_26368483_26370173	chr11	26368483	26370173	1690	44	178	231	18	30	12
chr11_26374790_26377083	chr11	26374790	26377083	2293	38	182	206	26	50	22
chr11_26426978_26427826	chr11	26426978	26427826	848	10	21	54	7	7	4
chr11_26449457_26449992	chr11	26449457	26449992	535	10	23	41	4	4	6
chr11_26466143_26466540	chr11	26466143	26466540	397	0	34	33	4	11	7
chr11_26467448_26467920	chr11	26467448	26467920	472	4	26	29	2	2	4
chr11_26509274_26511310	chr11	26509274	26511310	2036	57	133	205	22	26	3
chr11_26555794_26556288	chr11	26555794	26556288	494	37	108	148	14	12	6
chr11_26557380_26560448	chr11	26557380	26560448	3068	155	525	707	74	103	66
chr11_26621274_26622634	chr11	26621274	26622634	1360	16	53	60	14	13	17
chr11_26639796_26640152	chr11	26639796	26640152	356	6	22	22	4	4	2
chr11_26648286_26648554	chr11	26648286	26648554	268	10	11	25	2	4	0
chr11_26668484_26669317	chr11	26668484	26669317	833	22	44	79	20	25	4
chr11_26670087_26670383	chr11	26670087	26670383	296	10	28	32	1	6	2
chr11_26733570_26735033	chr11	26733570	26735033	1463	6	44	69	6	13	2
chr11_26778598_26779880	chr11	26778598	26779880	1282	13	55	45	6	10	9
chr11_26862498_26864177	chr11	26862498	26864177	1679	12	61	78	8	18	10
chr11_26875597_26877544	chr11	26875597	26877544	1947	30	63	119	11	27	12
chr11_27009236_27010236	chr11	27009236	27010236	1000	12	51	93	13	11	4
chr11_27021481_27021699	chr11	27021481	27021699	218	0	11	20	0	7	0
chr11_27065587_27066031	chr11	27065587	27066031	444	10	23	34	5	6	6
chr11_27066113_27066644	chr11	27066113	27066644	531	2	21	19	4	17	8
chr11_27123189_27124338	chr11	27123189	27124338	1149	16	98	157	14	18	12
chr11_27132412_27133532	chr11	27132412	27133532	1120	56	210	236	8	25	11
chr11_27135876_27137672	chr11	27135876	27137672	1796	99	273	435	13	61	32
chr11_27174336_27174724	chr11	27174336	27174724	388	13	14	45	2	0	0
chr11_27176473_27176955	chr11	27176473	27176955	482	6	32	44	6	7	2
chr11_27193054_27193901	chr11	27193054	27193901	847	16	86	92	11	13	8
chr11_27195030_27195453	chr11	27195030	27195453	423	14	59	80	8	16	4
chr11_27201450_27201654	chr11	27201450	27201654	204	2	39	32	1	6	2
chr11_27208394_27208919	chr11	27208394	27208919	525	9	17	48	5	2	4
chr11_27224236_27226046	chr11	27224236	27226046	1810	37	209	309	22	16	15
chr11_27226865_27228536	chr11	27226865	27228536	1671	43	151	258	27	26	16
chr11_27251738_27253087	chr11	27251738	27253087	1349	10	97	111	14	23	10
chr11_27259140_27259852	chr11	27259140	27259852	712	6	42	44	2	6	4
chr11_27284223_27287220	chr11	27284223	27287220	2997	128	461	558	52	98	55
chr11_27313393_27315735	chr11	27313393	27315735	2342	97	290	423	51	60	26
chr11_27330022_27331756	chr11	27330022	27331756	1734	37	97	105	19	13	22
chr11_27361368_27363539	chr11	27361368	27363539	2171	34	68	115	14	18	8
chr11_27389240_27391465	chr11	27389240	27391465	2225	56	194	203	18	25	18
chr11_27399396_27399959	chr11	27399396	27399959	563	2	21	28	5	9	2
chr11_27412518_27413050	chr11	27412518	27413050	532	22	86	124	9	6	9
chr11_27415422_27418672	chr11	27415422	27418672	3250	117	473	695	50	81	35
chr11_27428731_27430176	chr11	27428731	27430176	1445	10	57	80	19	22	6
chr11_27444814_27446361	chr11	27444814	27446361	1547	23	50	107	12	14	12
chr11_27469815_27471170	chr11	27469815	27471170	1355	18	73	75	11	22	14
chr11_27490059_27492550	chr11	27490059	27492550	2491	38	118	104	4	35	14
chr11_27514475_27516421	chr11	27514475	27516421	1946	35	81	146	14	18	10
chr11_27535459_27536020	chr11	27535459	27536020	561	18	54	52	11	13	9
chr11_27577818_27578772	chr11	27577818	27578772	954	24	41	67	3	12	8
chr11_27579531_27580030	chr11	27579531	27580030	499	12	19	46	2	5	2
chr11_27601933_27603687	chr11	27601933	27603687	1754	65	232	278	26	28	17
chr11_27608273_27609932	chr11	27608273	27609932	1659	82	280	324	31	27	27
chr11_27611141_27612606	chr11	27611141	27612606	1465	78	286	342	29	56	26
chr11_27613814_27614431	chr11	27613814	27614431	617	22	100	151	9	14	4
chr11_27626632_27628416	chr11	27626632	27628416	1784	20	61	103	17	20	8
chr11_27636944_27638860	chr11	27636944	27638860	1916	51	143	152	8	26	10
chr11_27683882_27686050	chr11	27683882	27686050	2168	28	96	149	17	30	22
chr11_27704401_27707151	chr11	27704401	27707151	2750	117	443	501	30	87	32
chr11_27708152_27708864	chr11	27708152	27708864	712	17	139	149	9	11	13
chr11_27710110_27710341	chr11	27710110	27710341	231	5	50	61	4	3	6
chr11_27772656_27774205	chr11	27772656	27774205	1549	46	131	182	21	24	18
chr11_27774951_27775731	chr11	27774951	27775731	780	13	29	64	4	4	0
chr11_27787761_27789554	chr11	27787761	27789554	1793	20	82	83	11	12	6
chr11_27855455_27857124	chr11	27855455	27857124	1669	48	72	153	25	22	14
chr11_27893792_27895612	chr11	27893792	27895612	1820	32	92	157	8	31	6
chr11_27921657_27923370	chr11	27921657	27923370	1713	30	67	101	16	14	12
chr11_27951515_27954459	chr11	27951515	27954459	2944	151	515	760	57	83	47
chr11_27956333_27956575	chr11	27956333	27956575	242	6	105	101	4	17	4
chr11_27957385_27957601	chr11	27957385	27957601	216	19	65	93	6	10	1
chr11_27977056_27978607	chr11	27977056	27978607	1551	48	205	298	19	41	16
chr11_28036308_28038678	chr11	28036308	28038678	2370	98	417	593	46	73	56
chr11_28040657_28041331	chr11	28040657	28041331	674	40	94	179	17	14	8
chr11_28042366_28042883	chr11	28042366	28042883	517	30	114	115	4	28	9
chr11_28052357_28053330	chr11	28052357	28053330	973	19	47	42	3	10	4
chr11_28072810_28073496	chr11	28072810	28073496	686	15	42	56	6	13	6
chr11_28079366_28080595	chr11	28079366	28080595	1229	23	102	115	8	28	11
chr11_28096348_28097875	chr11	28096348	28097875	1527	69	261	329	34	60	25
chr11_28099742_28100941	chr11	28099742	28100941	1199	40	285	364	18	44	19
chr11_28101790_28102098	chr11	28101790	28102098	308	26	79	116	13	20	3
chr11_28102918_28104133	chr11	28102918	28104133	1215	78	268	391	27	36	10
chr11_28128506_28130388	chr11	28128506	28130388	1882	20	101	149	10	10	8
chr11_28139992_28141192	chr11	28139992	28141192	1200	44	143	194	14	35	23
chr11_28144207_28146218	chr11	28144207	28146218	2011	74	318	383	26	71	20
chr11_28168353_28171056	chr11	28168353	28171056	2703	108	394	498	52	65	26
chr11_28187456_28189702	chr11	28187456	28189702	2246	128	296	485	33	47	36
chr11_28203623_28205093	chr11	28203623	28205093	1470	23	83	89	8	27	6
chr11_28208852_28210620	chr11	28208852	28210620	1768	20	89	95	14	13	5
chr11_28229621_28231401	chr11	28229621	28231401	1780	16	82	136	34	21	2
chr11_28238858_28241039	chr11	28238858	28241039	2181	24	76	125	12	36	15
chr11_28270843_28273252	chr11	28270843	28273252	2409	64	227	255	21	43	12
chr11_28280826_28281059	chr11	28280826	28281059	233	11	28	28	1	6	6
chr11_28282279_28283928	chr11	28282279	28283928	1649	54	130	171	14	21	6
chr11_28288456_28289549	chr11	28288456	28289549	1093	22	67	124	18	21	4
chr11_28294292_28294597	chr11	28294292	28294597	305	5	24	31	0	5	10
chr11_28297592_28298993	chr11	28297592	28298993	1401	30	100	160	17	31	14
chr11_28309043_28310038	chr11	28309043	28310038	995	17	49	103	6	20	10
chr11_28338371_28338907	chr11	28338371	28338907	536	4	15	36	2	0	2
chr11_28339964_28340457	chr11	28339964	28340457	493	9	29	40	5	6	0
chr11_28353835_28355084	chr11	28353835	28355084	1249	18	100	130	12	12	9
chr11_28369942_28373898	chr11	28369942	28373898	3956	136	472	701	79	93	48
chr11_28434241_28434456	chr11	28434241	28434456	215	5	11	16	2	2	0
chr11_28443273_28444048	chr11	28443273	28444048	775	22	23	23	4	6	0
chr11_28504796_28505061	chr11	28504796	28505061	265	2	8	22	0	0	2
chr11_28533937_28534558	chr11	28533937	28534558	621	8	19	29	2	2	0
chr11_28561333_28561655	chr11	28561333	28561655	322	2	12	17	6	0	2
chr11_28645879_28648101	chr11	28645879	28648101	2222	70	164	235	14	34	10
chr11_28778383_28779145	chr11	28778383	28779145	762	6	19	29	4	0	0
chr11_28795535_28796636	chr11	28795535	28796636	1101	6	30	73	10	15	4
chr11_28825017_28826728	chr11	28825017	28826728	1711	24	74	117	10	20	7
chr11_28876272_28878305	chr11	28876272	28878305	2033	20	87	99	16	17	14
chr11_28891275_28891866	chr11	28891275	28891866	591	4	39	35	4	0	4
chr11_28973859_28976280	chr11	28973859	28976280	2421	52	201	285	32	36	23
chr11_28984089_28985757	chr11	28984089	28985757	1668	16	77	118	14	24	14
chr11_29005768_29007701	chr11	29005768	29007701	1933	36	121	170	10	25	8
chr11_29028787_29030185	chr11	29028787	29030185	1398	14	60	91	9	22	6
chr11_29041484_29042876	chr11	29041484	29042876	1392	39	83	116	14	9	8
chr11_29049853_29050690	chr11	29049853	29050690	837	20	83	87	0	5	10
chr11_29067684_29068723	chr11	29067684	29068723	1039	19	42	48	5	13	4
chr11_29085892_29087217	chr11	29085892	29087217	1325	20	52	53	2	12	7
chr11_29123858_29125234	chr11	29123858	29125234	1376	47	228	325	26	46	26
chr11_29126034_29126315	chr11	29126034	29126315	281	10	59	121	8	17	3
chr11_29127167_29129797	chr11	29127167	29129797	2630	121	508	663	60	68	32
chr11_29163442_29163773	chr11	29163442	29163773	331	10	49	93	4	4	3
chr11_29164580_29167817	chr11	29164580	29167817	3237	152	535	792	55	75	52
chr11_29168312_29168516	chr11	29168312	29168516	204	12	42	41	4	18	9
chr11_29247790_29248364	chr11	29247790	29248364	574	10	37	35	4	4	0
chr11_29258531_29261095	chr11	29258531	29261095	2564	50	228	250	32	72	26
chr11_29271123_29271696	chr11	29271123	29271696	573	3	29	34	7	4	7
chr11_29279048_29279964	chr11	29279048	29279964	916	30	149	198	19	35	15
chr11_29280796_29284578	chr11	29280796	29284578	3782	210	696	1026	83	109	54
chr11_29306436_29307081	chr11	29306436	29307081	645	2	36	45	6	12	3
chr11_29330661_29333149	chr11	29330661	29333149	2488	59	223	364	21	46	28
chr11_29439210_29440228	chr11	29439210	29440228	1018	18	45	90	10	14	6
chr11_29442172_29442395	chr11	29442172	29442395	223	8	15	24	1	6	0
chr11_29453185_29454415	chr11	29453185	29454415	1230	20	70	67	8	12	6
chr11_29579971_29582510	chr11	29579971	29582510	2539	91	263	385	31	64	23
chr11_29595130_29597335	chr11	29595130	29597335	2205	82	249	408	38	45	16
chr11_29639558_29640852	chr11	29639558	29640852	1294	12	57	69	8	13	13
chr11_29655592_29659008	chr11	29655592	29659008	3416	105	348	475	74	60	47
chr11_29677839_29678361	chr11	29677839	29678361	522	14	56	72	9	12	11
chr11_29679347_29681799	chr11	29679347	29681799	2452	68	171	282	47	60	33
chr11_29875187_29877773	chr11	29875187	29877773	2586	77	365	538	62	91	47
chr11_29960239_29963672	chr11	29960239	29963672	3433	56	228	298	43	67	24
chr11_29975249_29978223	chr11	29975249	29978223	2974	68	232	256	21	48	33
chr11_30039678_30042320	chr11	30039678	30042320	2642	72	285	434	47	78	46
chr11_30060385_30061038	chr11	30060385	30061038	653	10	40	53	9	10	8
chr11_30071082_30073467	chr11	30071082	30073467	2385	26	203	198	20	26	22
chr11_30079052_30079608	chr11	30079052	30079608	556	8	24	28	7	9	0
chr11_30253883_30254534	chr11	30253883	30254534	651	6	22	46	8	9	0
chr11_30297799_30299776	chr11	30297799	30299776	1977	14	76	88	28	28	9
chr11_30311025_30313292	chr11	30311025	30313292	2267	66	209	330	28	41	12
chr11_30316728_30317113	chr11	30316728	30317113	385	15	61	105	8	6	4
chr11_30317995_30319718	chr11	30317995	30319718	1723	75	188	306	26	54	18
chr11_30374865_30376859	chr11	30374865	30376859	1994	44	116	189	34	45	9
chr11_30400388_30401701	chr11	30400388	30401701	1313	26	79	79	8	8	8
chr11_30412996_30414999	chr11	30412996	30414999	2003	61	193	309	35	27	28
chr11_30444094_30445922	chr11	30444094	30445922	1828	44	125	199	12	27	9
chr11_30487406_30487722	chr11	30487406	30487722	316	6	15	39	2	2	5
chr11_30488481_30488723	chr11	30488481	30488723	242	6	25	37	8	6	0
chr11_30497344_30498392	chr11	30497344	30498392	1048	53	134	167	21	25	10
chr11_30544471_30544776	chr11	30544471	30544776	305	2	15	24	5	6	6
chr11_30565412_30567346	chr11	30565412	30567346	1934	36	114	144	31	58	20
chr11_30683568_30686567	chr11	30683568	30686567	2999	95	365	480	50	103	42
chr11_30690072_30691471	chr11	30690072	30691471	1399	19	79	167	16	26	22
chr11_30698033_30700720	chr11	30698033	30700720	2687	56	215	222	24	48	21
chr11_30718770_30720953	chr11	30718770	30720953	2183	64	215	404	33	43	17
chr11_30726429_30726701	chr11	30726429	30726701	272	11	37	39	8	4	2
chr11_30740778_30743604	chr11	30740778	30743604	2826	169	439	835	51	78	41
chr11_30747440_30748107	chr11	30747440	30748107	667	26	92	91	4	31	9
chr11_30758972_30762951	chr11	30758972	30762951	3979	136	563	842	76	92	63
chr11_30895640_30897628	chr11	30895640	30897628	1988	28	75	101	13	23	17
chr11_30933359_30933560	chr11	30933359	30933560	201	28	104	95	9	29	19
chr11_30956351_30956831	chr11	30956351	30956831	480	4	16	27	5	10	4
chr11_30994181_30995461	chr11	30994181	30995461	1280	18	48	69	4	24	14
chr11_31012786_31013033	chr11	31012786	31013033	247	6	16	31	0	6	2
chr11_31015393_31016593	chr11	31015393	31016593	1200	30	74	104	16	16	10
chr11_31020644_31021209	chr11	31020644	31021209	565	10	29	36	4	4	2
chr11_31029495_31031216	chr11	31029495	31031216	1721	55	188	207	19	46	20
chr11_31036371_31036602	chr11	31036371	31036602	231	4	8	38	3	9	4
chr11_31039860_31040136	chr11	31039860	31040136	276	5	18	25	0	16	2
chr11_31053144_31055992	chr11	31053144	31055992	2848	56	218	352	32	53	20
chr11_31073839_31075342	chr11	31073839	31075342	1503	14	46	107	16	6	8
chr11_31113330_31115212	chr11	31113330	31115212	1882	15	42	81	12	8	7
chr11_31120710_31122165	chr11	31120710	31122165	1455	31	91	127	25	24	10
chr11_31127623_31128920	chr11	31127623	31128920	1297	47	164	229	26	34	10
chr11_31133093_31135964	chr11	31133093	31135964	2871	80	357	510	45	90	20
chr11_31136816_31137530	chr11	31136816	31137530	714	23	108	111	10	10	11
chr11_31142634_31143042	chr11	31142634	31143042	408	6	12	23	2	2	2
chr11_31154463_31154682	chr11	31154463	31154682	219	7	11	24	2	0	1
chr11_31161368_31162664	chr11	31161368	31162664	1296	22	45	76	6	7	0
chr11_31168019_31168312	chr11	31168019	31168312	293	4	15	21	1	1	1
chr11_31176710_31178521	chr11	31176710	31178521	1811	20	85	72	19	28	10
chr11_31182536_31182882	chr11	31182536	31182882	346	6	11	26	1	0	2
chr11_31211046_31215067	chr11	31211046	31215067	4021	148	550	849	56	109	48
chr11_31235421_31235643	chr11	31235421	31235643	222	4	10	15	0	0	0
chr11_31316628_31317098	chr11	31316628	31317098	470	3	33	22	0	4	2
chr11_31331127_31334199	chr11	31331127	31334199	3072	40	155	228	22	40	36
chr11_31378137_31378663	chr11	31378137	31378663	526	18	19	27	0	2	3
chr11_31409939_31411609	chr11	31409939	31411609	1670	40	91	118	8	14	12
chr11_31426390_31427405	chr11	31426390	31427405	1015	30	62	105	13	10	10
chr11_31435793_31436346	chr11	31435793	31436346	553	21	64	103	8	14	15
chr11_31437226_31438466	chr11	31437226	31438466	1240	41	149	204	13	38	16
chr11_31439270_31440139	chr11	31439270	31440139	869	26	85	153	16	29	13
chr11_31447624_31451009	chr11	31447624	31451009	3385	225	647	990	96	137	43
chr11_31453986_31454735	chr11	31453986	31454735	749	34	110	256	17	22	8
chr11_31534002_31536235	chr11	31534002	31536235	2233	18	108	146	21	37	29
chr11_31547826_31550439	chr11	31547826	31550439	2613	57	215	269	22	43	26
chr11_31582846_31583429	chr11	31582846	31583429	583	4	23	34	2	4	2
chr11_31596576_31596775	chr11	31596576	31596775	199	15	38	27	4	10	2
chr11_31597525_31599853	chr11	31597525	31599853	2328	65	204	275	26	30	20
chr11_31674747_31675004	chr11	31674747	31675004	257	2	17	18	1	0	2
chr11_31677156_31677346	chr11	31677156	31677346	190	2	17	13	2	2	0
chr11_31767105_31767735	chr11	31767105	31767735	630	13	33	66	4	11	2
chr11_31773431_31776736	chr11	31773431	31776736	3305	260	837	1089	96	152	78
chr11_31782857_31783709	chr11	31782857	31783709	852	33	105	152	12	13	12
chr11_31792606_31793221	chr11	31792606	31793221	615	5	19	44	8	10	3
chr11_31805271_31807450	chr11	31805271	31807450	2179	67	262	374	20	49	20
chr11_31864395_31864824	chr11	31864395	31864824	429	6	11	26	2	0	0
chr11_31866678_31867222	chr11	31866678	31867222	544	2	24	38	7	4	5
chr11_31877967_31878782	chr11	31877967	31878782	815	13	27	63	4	3	6
chr11_31922588_31922861	chr11	31922588	31922861	273	162	468	346	70	111	85
chr11_31954808_31956899	chr11	31954808	31956899	2091	82	200	358	42	62	29
chr11_31978776_31983192	chr11	31978776	31983192	4416	267	778	1195	105	157	61
chr11_31994165_31994658	chr11	31994165	31994658	493	6	24	25	0	7	0
chr11_31998185_31999335	chr11	31998185	31999335	1150	13	43	76	6	7	0
chr11_32007249_32007482	chr11	32007249	32007482	233	4	13	18	0	2	0
chr11_32052425_32052743	chr11	32052425	32052743	318	8	11	22	4	1	0
chr11_32113932_32116231	chr11	32113932	32116231	2299	36	135	228	22	21	15
chr11_32171703_32172000	chr11	32171703	32172000	297	4	11	14	3	3	1
chr11_32317071_32317491	chr11	32317071	32317491	420	7	2	12	12	8	12
chr11_32334065_32334805	chr11	32334065	32334805	740	20	37	33	8	6	5
chr11_32440447_32441107	chr11	32440447	32441107	660	10	19	28	6	6	0
chr11_32594901_32596211	chr11	32594901	32596211	1310	10	52	76	14	18	4
chr11_32640449_32640852	chr11	32640449	32640852	403	4	25	46	2	2	0
chr11_32802347_32802787	chr11	32802347	32802787	440	10	37	34	8	6	4
chr11_32830740_32831586	chr11	32830740	32831586	846	13	53	51	6	8	11
chr11_32837111_32837948	chr11	32837111	32837948	837	14	38	31	15	13	5
chr11_32845201_32845955	chr11	32845201	32845955	754	10	21	34	4	4	0
chr11_32871897_32873298	chr11	32871897	32873298	1401	24	90	145	15	24	8
chr11_32878655_32879871	chr11	32878655	32879871	1216	8	45	83	7	16	5
chr11_32927668_32930250	chr11	32927668	32930250	2582	19	92	72	12	14	8
chr11_32961772_32962087	chr11	32961772	32962087	315	5	25	18	0	1	0
chr11_32987649_32988232	chr11	32987649	32988232	583	8	17	36	15	4	4
chr11_33023568_33024330	chr11	33023568	33024330	762	11	20	29	1	4	4
chr11_33057940_33058576	chr11	33057940	33058576	636	8	18	29	0	2	0
chr11_33196559_33198583	chr11	33196559	33198583	2024	27	90	198	24	38	17
chr11_33255649_33255876	chr11	33255649	33255876	227	6	11	13	3	4	2
chr11_33258486_33259345	chr11	33258486	33259345	859	6	30	19	8	9	2
chr11_33414700_33415429	chr11	33414700	33415429	729	0	26	36	16	13	2
chr11_33496659_33498042	chr11	33496659	33498042	1383	48	122	163	24	31	17
chr11_33514544_33516056	chr11	33514544	33516056	1512	24	138	153	22	26	14
chr11_33561340_33563006	chr11	33561340	33563006	1666	53	175	269	24	40	18
chr11_33864084_33865596	chr11	33864084	33865596	1512	10	32	89	16	22	10
chr11_33897027_33899342	chr11	33897027	33899342	2315	46	174	206	34	37	22
chr11_33957662_33959656	chr11	33957662	33959656	1994	43	124	186	6	24	9
chr11_34008523_34008917	chr11	34008523	34008917	394	2	19	31	4	3	0
chr11_34013481_34014649	chr11	34013481	34014649	1168	22	66	113	14	23	9
chr11_34040566_34042838	chr11	34040566	34042838	2272	48	218	321	36	66	28
chr11_34050919_34051151	chr11	34050919	34051151	232	3	20	15	4	4	2
chr11_34097628_34098783	chr11	34097628	34098783	1155	14	40	46	4	2	8
chr11_34161019_34162171	chr11	34161019	34162171	1152	22	30	53	14	9	8
chr11_34280342_34280861	chr11	34280342	34280861	519	0	13	34	0	3	0
chr11_34281814_34282056	chr11	34281814	34282056	242	4	13	14	0	2	2
chr11_34368799_34369321	chr11	34368799	34369321	522	12	24	18	6	7	6
chr11_34398228_34399507	chr11	34398228	34399507	1279	8	26	45	4	8	6
chr11_34414239_34414978	chr11	34414239	34414978	739	16	47	45	7	12	2
chr11_34484844_34486541	chr11	34484844	34486541	1697	30	91	159	10	26	2
chr11_34506315_34506547	chr11	34506315	34506547	232	2	16	12	0	6	1
chr11_34538415_34540938	chr11	34538415	34540938	2523	89	302	397	43	78	32
chr11_34544333_34545073	chr11	34544333	34545073	740	44	188	252	31	61	52
chr11_34681691_34682248	chr11	34681691	34682248	557	82	344	420	74	118	70
chr11_34746442_34748971	chr11	34746442	34748971	2529	77	227	372	36	35	31
chr11_34797072_34800165	chr11	34797072	34800165	3093	75	305	406	14	18	4
chr11_34812852_34813806	chr11	34812852	34813806	954	8	31	47	6	4	5
chr11_34849882_34852143	chr11	34849882	34852143	2261	32	105	107	17	16	12
chr11_34890386_34891314	chr11	34890386	34891314	928	5	32	44	12	0	2
chr11_34896198_34897659	chr11	34896198	34897659	1461	41	120	118	21	19	12
chr11_34928148_34929686	chr11	34928148	34929686	1538	34	119	150	13	28	12
chr11_34990470_34990743	chr11	34990470	34990743	273	0	6	7	5	3	7
chr11_35008311_35009727	chr11	35008311	35009727	1416	25	55	81	8	6	8
chr11_35168132_35168743	chr11	35168132	35168743	611	4	13	25	0	3	2
chr11_35230924_35231176	chr11	35230924	35231176	252	6	5	23	0	0	0
chr11_35317556_35317869	chr11	35317556	35317869	313	12	6	27	3	1	2
chr11_35329025_35329228	chr11	35329025	35329228	203	2	9	18	1	1	2
chr11_35341741_35342885	chr11	35341741	35342885	1144	10	27	50	4	5	4
chr11_35352231_35353836	chr11	35352231	35353836	1605	19	69	87	19	11	6
chr11_35367227_35367478	chr11	35367227	35367478	251	4	20	20	0	0	6
chr11_35371471_35373253	chr11	35371471	35373253	1782	28	87	153	10	29	22
chr11_35389726_35390917	chr11	35389726	35390917	1191	15	74	89	2	8	8
chr11_35478365_35479191	chr11	35478365	35479191	826	15	52	71	3	12	8
chr11_35511362_35512363	chr11	35511362	35512363	1001	20	43	87	4	14	15
chr11_35525696_35526213	chr11	35525696	35526213	517	9	12	27	2	6	3
chr11_35604680_35605013	chr11	35604680	35605013	333	6	16	9	0	2	2
chr11_35622336_35623174	chr11	35622336	35623174	838	8	25	45	4	4	4
chr11_35629905_35630765	chr11	35629905	35630765	860	6	19	65	2	6	2
chr11_35703763_35703965	chr11	35703763	35703965	202	4	14	12	0	6	1
chr11_35731472_35731741	chr11	35731472	35731741	269	2	20	15	0	4	0
chr11_35732499_35733052	chr11	35732499	35733052	553	12	37	46	2	8	4
chr11_35749953_35750876	chr11	35749953	35750876	923	9	32	67	9	4	8
chr11_35840864_35841248	chr11	35840864	35841248	384	2	11	31	0	0	0
chr11_35920613_35921001	chr11	35920613	35921001	388	8	12	30	2	9	0
chr11_35995573_35996461	chr11	35995573	35996461	888	12	19	62	2	0	4
chr11_36024240_36024741	chr11	36024240	36024741	501	2	25	38	2	8	4
chr11_36187813_36188790	chr11	36187813	36188790	977	8	37	42	2	6	6
chr11_36196650_36196856	chr11	36196650	36196856	206	2	10	23	0	3	1
chr11_36229822_36231298	chr11	36229822	36231298	1476	32	42	58	0	20	2
chr11_36253685_36254712	chr11	36253685	36254712	1027	31	75	127	4	24	12
chr11_36308279_36308466	chr11	36308279	36308466	187	0	5	23	0	1	4
chr11_36341887_36343286	chr11	36341887	36343286	1399	22	59	155	18	37	4
chr11_36358184_36358549	chr11	36358184	36358549	365	5	11	19	3	5	0
chr11_36359290_36359853	chr11	36359290	36359853	563	7	18	34	2	4	4
chr11_36367277_36367473	chr11	36367277	36367473	196	4	11	25	0	2	3
chr11_36431880_36433253	chr11	36431880	36433253	1373	13	31	52	6	4	8
chr11_36446632_36448440	chr11	36446632	36448440	1808	15	88	105	22	19	14
chr11_36463029_36463584	chr11	36463029	36463584	555	2	19	36	2	3	2
chr11_36526981_36527173	chr11	36526981	36527173	192	2	8	24	0	2	2
chr11_36552327_36554299	chr11	36552327	36554299	1972	27	128	211	22	47	26
chr11_36563112_36563667	chr11	36563112	36563667	555	6	23	21	1	6	0
chr11_36627885_36628954	chr11	36627885	36628954	1069	4	48	71	12	18	3
chr11_36640974_36641903	chr11	36640974	36641903	929	14	48	60	7	14	2
chr11_36679152_36680121	chr11	36679152	36680121	969	14	77	88	8	8	6
chr11_36698168_36699890	chr11	36698168	36699890	1722	20	58	82	20	8	9
chr11_37178022_37178450	chr11	37178022	37178450	428	5	24	28	7	7	6
chr11_37376413_37378213	chr11	37376413	37378213	1800	29	121	165	25	25	10
chr11_37482101_37483150	chr11	37482101	37483150	1049	14	56	82	0	2	6
chr11_37635150_37636487	chr11	37635150	37636487	1337	16	66	83	14	20	2
chr11_37751590_37752199	chr11	37751590	37752199	609	12	82	51	8	19	16
chr11_37757823_37758686	chr11	37757823	37758686	863	9	39	46	8	4	0
chr11_38013002_38014163	chr11	38013002	38014163	1161	9	37	54	4	6	3
chr11_38026697_38028240	chr11	38026697	38028240	1543	18	57	85	16	11	10
chr11_38103971_38105841	chr11	38103971	38105841	1870	21	108	159	18	21	4
chr11_38212772_38214752	chr11	38212772	38214752	1980	20	98	129	21	10	21
chr11_38251438_38253087	chr11	38251438	38253087	1649	29	117	162	10	20	3
chr11_38481097_38483059	chr11	38481097	38483059	1962	114	280	445	31	55	28
chr11_38483815_38487433	chr11	38483815	38487433	3618	148	672	858	58	130	58
chr11_38643409_38644978	chr11	38643409	38644978	1569	32	107	137	11	36	12
chr11_38785905_38786587	chr11	38785905	38786587	682	2	43	56	5	13	3
chr11_38907574_38908091	chr11	38907574	38908091	517	12	35	54	10	1	7
chr11_38908912_38910219	chr11	38908912	38910219	1307	40	91	144	14	18	8
chr11_38980507_38981452	chr11	38980507	38981452	945	10	33	63	5	5	12
chr11_39084531_39086210	chr11	39084531	39086210	1679	20	71	105	7	30	16
chr11_39196525_39197588	chr11	39196525	39197588	1063	12	58	67	8	6	8
chr11_39278266_39280013	chr11	39278266	39280013	1747	23	46	69	5	4	0
chr11_39304664_39306359	chr11	39304664	39306359	1695	60	148	207	23	43	10
chr11_39489998_39491396	chr11	39489998	39491396	1398	20	45	49	9	21	14
chr11_39613145_39614330	chr11	39613145	39614330	1185	12	49	62	5	23	8
chr11_39680027_39680274	chr11	39680027	39680274	247	3	18	11	2	2	0
chr11_39754043_39754415	chr11	39754043	39754415	372	1	28	17	2	0	1
chr11_39805097_39805796	chr11	39805097	39805796	699	0	24	26	2	3	2
chr11_39864581_39865964	chr11	39864581	39865964	1383	27	80	123	2	16	7
chr11_39887072_39887353	chr11	39887072	39887353	281	8	18	17	2	2	2
chr11_39932638_39934288	chr11	39932638	39934288	1650	23	76	93	15	27	14
chr11_39987959_39989248	chr11	39987959	39989248	1289	55	192	252	16	40	12
chr11_39990259_39991584	chr11	39990259	39991584	1325	61	201	254	23	36	25
chr11_40022663_40023377	chr11	40022663	40023377	714	10	13	24	2	7	1
chr11_40063488_40066917	chr11	40063488	40066917	3429	165	641	915	64	96	45
chr11_40068207_40068569	chr11	40068207	40068569	362	25	99	119	13	9	11
chr11_40071197_40071406	chr11	40071197	40071406	209	15	63	72	4	6	8
chr11_40189016_40190852	chr11	40189016	40190852	1836	38	113	153	20	20	13
chr11_40213590_40214396	chr11	40213590	40214396	806	2	39	40	12	12	6
chr11_40215239_40216132	chr11	40215239	40216132	893	17	56	73	6	8	4
chr11_40235329_40235687	chr11	40235329	40235687	358	6	28	35	3	12	6
chr11_40237300_40238293	chr11	40237300	40238293	993	20	75	88	20	25	30
chr11_40247197_40248463	chr11	40247197	40248463	1266	15	100	103	8	18	15
chr11_40249597_40250458	chr11	40249597	40250458	861	21	87	112	14	32	17
chr11_40275548_40277922	chr11	40275548	40277922	2374	35	114	153	12	20	14
chr11_40346739_40348610	chr11	40346739	40348610	1871	21	100	137	10	27	2
chr11_40349438_40350024	chr11	40349438	40350024	586	8	44	61	2	8	8
chr11_40375611_40375975	chr11	40375611	40375975	364	6	32	24	4	4	10
chr11_40415107_40415391	chr11	40415107	40415391	284	8	21	28	1	4	2
chr11_40417176_40418003	chr11	40417176	40418003	827	12	67	66	9	29	9
chr11_40418974_40419384	chr11	40418974	40419384	410	6	52	63	12	17	0
chr11_40420561_40421164	chr11	40420561	40421164	603	8	55	54	0	16	5
chr11_40477869_40479472	chr11	40477869	40479472	1603	22	54	73	4	8	2
chr11_40524762_40526235	chr11	40524762	40526235	1473	23	71	89	2	8	11
chr11_40568321_40570170	chr11	40568321	40570170	1849	43	98	168	6	22	22
chr11_40582997_40583879	chr11	40582997	40583879	882	9	31	43	5	15	10
chr11_40633068_40633814	chr11	40633068	40633814	746	20	83	89	12	14	6
chr11_40635981_40636454	chr11	40635981	40636454	473	8	23	49	0	10	4
chr11_40650104_40651741	chr11	40650104	40651741	1637	22	62	167	15	14	11
chr11_40661529_40663120	chr11	40661529	40663120	1591	16	54	88	5	26	9
chr11_40677048_40677738	chr11	40677048	40677738	690	9	48	47	6	6	8
chr11_40696725_40697190	chr11	40696725	40697190	465	8	29	42	3	8	2
chr11_40699199_40700487	chr11	40699199	40700487	1288	18	54	116	13	20	12
chr11_40808984_40811568	chr11	40808984	40811568	2584	58	218	371	23	65	39
chr11_40832746_40833428	chr11	40832746	40833428	682	6	29	26	6	7	6
chr11_40842544_40842845	chr11	40842544	40842845	301	8	11	31	2	5	3
chr11_40844823_40846237	chr11	40844823	40846237	1414	23	51	109	18	15	14
chr11_40871598_40872232	chr11	40871598	40872232	634	4	22	39	4	12	2
chr11_40901167_40902593	chr11	40901167	40902593	1426	30	51	81	10	16	10
chr11_40909327_40911411	chr11	40909327	40911411	2084	24	95	152	13	31	12
chr11_40917417_40919798	chr11	40917417	40919798	2381	58	189	246	27	39	16
chr11_40969799_40971427	chr11	40969799	40971427	1628	32	82	122	18	25	6
chr11_40990428_40992247	chr11	40990428	40992247	1819	20	129	232	32	50	15
chr11_41013482_41016120	chr11	41013482	41016120	2638	84	326	512	39	59	27
chr11_41068849_41070206	chr11	41068849	41070206	1357	7	43	40	10	8	10
chr11_41080523_41082473	chr11	41080523	41082473	1950	23	90	117	4	17	12
chr11_41088690_41091606	chr11	41088690	41091606	2916	74	272	380	26	40	18
chr11_41102163_41104166	chr11	41102163	41104166	2003	16	56	64	13	8	11
chr11_41108283_41108657	chr11	41108283	41108657	374	2	39	26	11	17	15
chr11_41109729_41111192	chr11	41109729	41111192	1463	20	106	128	16	24	4
chr11_41121920_41122208	chr11	41121920	41122208	288	0	11	7	11	6	4
chr11_41131393_41134546	chr11	41131393	41134546	3153	83	245	360	36	56	18
chr11_41219930_41221172	chr11	41219930	41221172	1242	66	264	348	34	51	45
chr11_41223636_41224291	chr11	41223636	41224291	655	27	104	170	15	17	3
chr11_41225339_41225600	chr11	41225339	41225600	261	2	51	81	7	10	1
chr11_41231193_41231460	chr11	41231193	41231460	267	0	15	18	0	2	1
chr11_41255753_41256775	chr11	41255753	41256775	1022	17	62	83	2	20	10
chr11_41268408_41269877	chr11	41268408	41269877	1469	46	202	256	8	39	8
chr11_41273763_41274783	chr11	41273763	41274783	1020	16	69	85	5	16	8
chr11_41343263_41344027	chr11	41343263	41344027	764	8	47	35	4	15	1
chr11_41353611_41355475	chr11	41353611	41355475	1864	16	53	81	4	6	12
chr11_41380021_41381667	chr11	41380021	41381667	1646	34	95	131	20	22	20
chr11_41393149_41395039	chr11	41393149	41395039	1890	24	123	155	14	33	3
chr11_41413967_41414866	chr11	41413967	41414866	899	18	50	89	12	14	9
chr11_41416085_41417121	chr11	41416085	41417121	1036	42	108	143	4	19	8
chr11_41473200_41474234	chr11	41473200	41474234	1034	10	41	46	2	4	2
chr11_41499130_41499693	chr11	41499130	41499693	563	5	15	31	0	8	2
chr11_41504615_41505757	chr11	41504615	41505757	1142	6	84	92	24	19	8
chr11_41558088_41559877	chr11	41558088	41559877	1789	36	98	139	17	34	19
chr11_41678992_41680656	chr11	41678992	41680656	1664	38	126	188	17	22	18
chr11_41708928_41709473	chr11	41708928	41709473	545	10	55	52	13	14	5
chr11_41710592_41710918	chr11	41710592	41710918	326	22	26	40	1	5	4
chr11_41738305_41740520	chr11	41738305	41740520	2215	35	96	163	23	29	14
chr11_41761522_41763670	chr11	41761522	41763670	2148	34	153	161	18	58	23
chr11_41809384_41810748	chr11	41809384	41810748	1364	8	43	57	16	10	8
chr11_41825083_41825887	chr11	41825083	41825887	804	10	50	52	2	8	2
chr11_41845373_41846514	chr11	41845373	41846514	1141	17	60	66	2	11	12
chr11_41874135_41875013	chr11	41874135	41875013	878	12	38	64	4	3	8
chr11_41882758_41883209	chr11	41882758	41883209	451	9	69	55	6	4	4
chr11_41885309_41886340	chr11	41885309	41886340	1031	28	97	158	14	21	2
chr11_41888269_41891261	chr11	41888269	41891261	2992	90	352	443	44	64	28
chr11_41906237_41907082	chr11	41906237	41907082	845	12	45	37	11	12	10
chr11_42087352_42090185	chr11	42087352	42090185	2833	94	243	382	28	56	40
chr11_42095927_42096426	chr11	42095927	42096426	499	6	43	36	3	2	2
chr11_42107201_42107946	chr11	42107201	42107946	745	23	82	89	3	16	10
chr11_42110844_42113584	chr11	42110844	42113584	2740	116	476	542	48	56	23
chr11_42189642_42189961	chr11	42189642	42189961	319	3	14	23	0	0	4
chr11_42337044_42339532	chr11	42337044	42339532	2488	51	162	207	19	35	26
chr11_42358130_42360104	chr11	42358130	42360104	1974	41	151	183	15	36	16
chr11_42404160_42405009	chr11	42404160	42405009	849	10	54	82	10	6	19
chr11_42552001_42552967	chr11	42552001	42552967	966	16	47	75	15	14	2
chr11_42627069_42628804	chr11	42627069	42628804	1735	26	99	102	13	21	6
chr11_42683345_42683901	chr11	42683345	42683901	556	6	38	60	8	19	9
chr11_42684880_42686348	chr11	42684880	42686348	1468	21	121	145	4	22	14
chr11_42780813_42781720	chr11	42780813	42781720	907	4	46	56	7	12	4
chr11_42782476_42782960	chr11	42782476	42782960	484	4	33	35	4	1	1
chr11_42876604_42876804	chr11	42876604	42876804	200	0	17	13	0	2	1
chr11_42885128_42887461	chr11	42885128	42887461	2333	22	125	165	20	16	17
chr11_42904952_42906755	chr11	42904952	42906755	1803	42	181	272	29	35	9
chr11_42907849_42909627	chr11	42907849	42909627	1778	50	143	255	23	35	6
chr11_42915595_42915817	chr11	42915595	42915817	222	9	54	53	12	19	15
chr11_42921031_42922195	chr11	42921031	42922195	1164	18	36	40	9	13	2
chr11_42974622_42976817	chr11	42974622	42976817	2195	42	182	298	10	37	20
chr11_43018949_43020943	chr11	43018949	43020943	1994	55	155	273	28	61	17
chr11_43032217_43032933	chr11	43032217	43032933	716	10	13	40	4	11	8
chr11_43041916_43042563	chr11	43041916	43042563	647	12	15	17	2	9	2
chr11_43083317_43084667	chr11	43083317	43084667	1350	12	39	77	7	8	4
chr11_43130130_43130738	chr11	43130130	43130738	608	10	26	29	4	7	2
chr11_43302419_43303723	chr11	43302419	43303723	1304	32	151	232	16	47	18
chr11_43304498_43305350	chr11	43304498	43305350	852	18	66	83	9	28	6
chr11_43425011_43425928	chr11	43425011	43425928	917	16	91	122	8	8	2
chr11_43426756_43427173	chr11	43426756	43427173	417	6	24	52	3	11	5
chr11_43428597_43429503	chr11	43428597	43429503	906	26	61	69	6	12	14
chr11_43454828_43458043	chr11	43454828	43458043	3215	136	586	828	68	97	54
chr11_43460732_43462646	chr11	43460732	43462646	1914	69	278	431	42	67	31
chr11_43518241_43518651	chr11	43518241	43518651	410	8	18	33	5	7	11
chr11_43552178_43552406	chr11	43552178	43552406	228	0	7	17	0	8	4
chr11_43593761_43594912	chr11	43593761	43594912	1151	4	28	49	12	14	4
chr11_43597896_43598083	chr11	43597896	43598083	187	9	26	18	13	4	5
chr11_43615476_43616064	chr11	43615476	43616064	588	10	33	35	2	6	0
chr11_43631136_43631429	chr11	43631136	43631429	293	5	15	20	4	6	2
chr11_43638562_43640764	chr11	43638562	43640764	2202	53	155	220	18	37	19
chr11_43658691_43659705	chr11	43658691	43659705	1014	100	217	333	26	37	15
chr11_43660635_43661444	chr11	43660635	43661444	809	58	189	284	32	23	12
chr11_43662236_43664765	chr11	43662236	43664765	2529	172	527	859	48	113	67
chr11_43950569_43951808	chr11	43950569	43951808	1239	27	121	200	20	20	14
chr11_44020086_44020676	chr11	44020086	44020676	590	4	26	31	0	1	6
chr11_44208412_44209164	chr11	44208412	44209164	752	10	35	39	6	12	1
chr11_44233344_44234481	chr11	44233344	44234481	1137	14	57	79	12	16	6
chr11_44305571_44306137	chr11	44305571	44306137	566	10	41	52	7	15	12
chr11_44307101_44308380	chr11	44307101	44308380	1279	9	50	99	18	16	8
chr11_44319160_44319542	chr11	44319160	44319542	382	2	11	27	0	2	0
chr11_44383307_44387598	chr11	44383307	44387598	4291	177	590	877	78	105	61
chr11_44395136_44395900	chr11	44395136	44395900	764	8	21	50	2	1	2
chr11_44431278_44432133	chr11	44431278	44432133	855	13	33	53	14	4	4
chr11_44642830_44643147	chr11	44642830	44643147	317	0	19	27	3	0	0
chr11_44734707_44735027	chr11	44734707	44735027	320	0	14	18	4	5	0
chr11_44742377_44743429	chr11	44742377	44743429	1052	31	82	102	6	14	8
chr11_44748089_44748658	chr11	44748089	44748658	569	8	23	46	2	10	2
chr11_44780082_44780416	chr11	44780082	44780416	334	5	21	29	3	4	0
chr11_44810374_44810709	chr11	44810374	44810709	335	8	21	22	6	2	5
chr11_44836213_44836799	chr11	44836213	44836799	586	4	32	36	13	4	0
chr11_44921048_44921239	chr11	44921048	44921239	191	6	8	16	1	2	0
chr11_44928060_44928269	chr11	44928060	44928269	209	1	7	16	0	0	0
chr11_45099802_45101639	chr11	45099802	45101639	1837	24	101	136	11	28	6
chr11_45144309_45144504	chr11	45144309	45144504	195	1	13	23	2	4	0
chr11_45225532_45228171	chr11	45225532	45228171	2639	32	116	224	19	32	13
chr11_45250577_45251957	chr11	45250577	45251957	1380	35	108	129	24	30	18
chr11_45290535_45291951	chr11	45290535	45291951	1416	22	46	79	7	15	2
chr11_45368872_45369817	chr11	45368872	45369817	945	14	62	56	10	6	6
chr11_45412250_45413698	chr11	45412250	45413698	1448	61	200	219	31	32	13
chr11_45424021_45427328	chr11	45424021	45427328	3307	130	457	673	60	104	48
chr11_45503154_45504984	chr11	45503154	45504984	1830	24	83	141	9	20	12
chr11_45511633_45512004	chr11	45511633	45512004	371	4	13	22	2	4	2
chr11_45526685_45528200	chr11	45526685	45528200	1515	18	48	95	12	9	4
chr11_45581765_45584329	chr11	45581765	45584329	2564	57	152	228	30	37	25
chr11_45602334_45603888	chr11	45602334	45603888	1554	12	87	84	10	27	12
chr11_45611946_45615333	chr11	45611946	45615333	3387	86	233	333	30	82	32
chr11_45638773_45639198	chr11	45638773	45639198	425	0	14	34	0	2	2
chr11_45659195_45661491	chr11	45659195	45661491	2296	81	271	385	46	40	32
chr11_45694220_45694948	chr11	45694220	45694948	728	6	28	44	0	5	6
chr11_45722474_45723055	chr11	45722474	45723055	581	5	40	48	12	5	7
chr11_45724281_45724480	chr11	45724281	45724480	199	2	19	41	1	5	0
chr11_45726607_45727532	chr11	45726607	45727532	925	29	82	85	18	20	10
chr11_45737204_45740311	chr11	45737204	45740311	3107	122	372	658	42	75	20
chr11_45744235_45745352	chr11	45744235	45745352	1117	65	210	263	18	28	10
chr11_45761875_45763904	chr11	45761875	45763904	2029	62	249	378	18	55	29
chr11_45768457_45769524	chr11	45768457	45769524	1067	31	99	174	32	38	17
chr11_45777260_45777472	chr11	45777260	45777472	212	4	20	11	0	0	2
chr11_45811840_45813390	chr11	45811840	45813390	1550	38	63	99	6	13	10
chr11_45827578_45829217	chr11	45827578	45829217	1639	26	154	215	36	50	22
chr11_45911683_45912364	chr11	45911683	45912364	681	12	45	31	4	6	7
chr11_45960155_45960795	chr11	45960155	45960795	640	43	90	196	12	18	14
chr11_45963811_45966322	chr11	45963811	45966322	2511	145	513	837	54	97	32
chr11_45968587_45969138	chr11	45968587	45969138	551	31	130	158	5	27	13
chr11_45978735_45980017	chr11	45978735	45980017	1282	21	66	107	12	15	2
chr11_45987900_45989531	chr11	45987900	45989531	1631	28	61	92	20	22	2
chr11_46001837_46003437	chr11	46001837	46003437	1600	54	198	233	30	56	36
chr11_46013043_46016267	chr11	46013043	46016267	3224	148	489	801	88	122	40
chr11_46036860_46037895	chr11	46036860	46037895	1035	26	48	74	13	18	0
chr11_46045056_46047219	chr11	46045056	46047219	2163	62	220	304	43	71	38
chr11_46066262_46066527	chr11	46066262	46066527	265	4	7	20	0	4	0
chr11_46075758_46077476	chr11	46075758	46077476	1718	60	195	333	19	36	14
chr11_46079111_46079705	chr11	46079111	46079705	594	15	60	85	20	18	12
chr11_46107364_46109568	chr11	46107364	46109568	2204	88	350	485	31	48	24
chr11_46117242_46119134	chr11	46117242	46119134	1892	61	171	306	12	20	6
chr11_46255842_46258278	chr11	46255842	46258278	2436	20	118	178	28	41	6
chr11_46411278_46412609	chr11	46411278	46412609	1331	55	194	244	36	58	24
chr11_46413970_46416418	chr11	46413970	46416418	2448	92	252	402	41	82	31
chr11_46429541_46429732	chr11	46429541	46429732	191	3	9	22	1	0	0
chr11_46474409_46476188	chr11	46474409	46476188	1779	33	131	152	12	29	22
chr11_46485642_46486909	chr11	46485642	46486909	1267	12	56	97	9	12	13
chr11_46503253_46505500	chr11	46503253	46505500	2247	45	134	285	30	44	29
chr11_46562963_46564251	chr11	46562963	46564251	1288	14	65	82	6	9	7
chr11_46603280_46605950	chr11	46603280	46605950	2670	42	134	199	31	53	10
chr11_46653151_46654013	chr11	46653151	46654013	862	14	24	34	13	16	4
chr11_46694656_46694988	chr11	46694656	46694988	332	0	19	31	4	4	2
chr11_46725520_46728639	chr11	46725520	46728639	3119	78	240	337	30	53	20
chr11_46766202_46767226	chr11	46766202	46767226	1024	16	31	83	12	17	0
chr11_46799458_46800532	chr11	46799458	46800532	1074	13	55	62	8	15	8
chr11_46808865_46809595	chr11	46808865	46809595	730	8	46	42	4	8	4
chr11_46814524_46815001	chr11	46814524	46815001	477	14	13	20	5	3	1
chr11_46881152_46881625	chr11	46881152	46881625	473	6	19	22	2	6	4
chr11_46909636_46911490	chr11	46909636	46911490	1854	24	115	132	20	35	6
chr11_46962319_46964541	chr11	46962319	46964541	2222	26	153	144	20	37	31
chr11_47016170_47018294	chr11	47016170	47018294	2124	36	84	136	22	37	8
chr11_47080235_47081104	chr11	47080235	47081104	869	16	54	74	9	20	7
chr11_47158550_47159481	chr11	47158550	47159481	931	14	67	108	13	15	8
chr11_47276634_47278710	chr11	47276634	47278710	2076	20	88	133	16	12	11
chr11_47406565_47408475	chr11	47406565	47408475	1910	34	117	208	26	36	10
chr11_47418999_47419841	chr11	47418999	47419841	842	26	102	176	21	19	5
chr11_47421229_47423713	chr11	47421229	47423713	2484	109	350	683	45	74	52
chr11_47426876_47427678	chr11	47426876	47427678	802	24	151	145	18	24	15
chr11_47434153_47434410	chr11	47434153	47434410	257	2	21	31	2	3	2
chr11_47466092_47467745	chr11	47466092	47467745	1653	16	85	123	14	42	8
chr11_47468541_47469163	chr11	47468541	47469163	622	10	46	61	4	20	10
chr11_47623334_47624803	chr11	47623334	47624803	1469	17	36	62	2	4	2
chr11_47793318_47794020	chr11	47793318	47794020	702	5	21	22	16	11	8
chr11_47794798_47795873	chr11	47794798	47795873	1075	27	46	63	10	14	2
chr11_47811430_47812899	chr11	47811430	47812899	1469	16	63	58	10	15	10
chr11_47849452_47852108	chr11	47849452	47852108	2656	44	173	186	24	36	22
chr11_47858913_47859608	chr11	47858913	47859608	695	6	38	42	7	13	0
chr11_47973160_47973670	chr11	47973160	47973670	510	8	19	30	1	6	0
chr11_48002137_48004339	chr11	48002137	48004339	2202	27	132	171	41	32	20
chr11_48198465_48201249	chr11	48198465	48201249	2784	49	203	321	40	36	44
chr11_48227098_48228970	chr11	48227098	48228970	1872	31	116	176	18	42	15
chr11_48239760_48241559	chr11	48239760	48241559	1799	13	81	106	24	21	7
chr11_48323794_48325730	chr11	48323794	48325730	1936	28	73	118	12	30	14
chr11_48359961_48360558	chr11	48359961	48360558	597	8	20	25	0	8	2
chr11_48367218_48369557	chr11	48367218	48369557	2339	46	155	271	26	40	14
chr11_48451278_48451484	chr11	48451278	48451484	206	7	14	26	2	11	4
chr11_48467491_48467708	chr11	48467491	48467708	217	0	18	18	3	6	0
chr11_48468533_48469071	chr11	48468533	48469071	538	6	30	25	4	6	1
chr11_48474321_48475290	chr11	48474321	48475290	969	2	24	34	3	11	8
chr11_48524218_48524602	chr11	48524218	48524602	384	4	15	24	5	7	0
chr11_48535688_48537056	chr11	48535688	48537056	1368	12	82	148	12	14	16
chr11_48624514_48628215	chr11	48624514	48628215	3701	105	341	560	46	64	28
chr11_48636136_48638443	chr11	48636136	48638443	2307	41	142	227	28	38	22
chr11_48644990_48646134	chr11	48644990	48646134	1144	4	42	33	4	6	6
chr11_48667139_48668433	chr11	48667139	48668433	1294	28	57	108	10	30	9
chr11_48699249_48702539	chr11	48699249	48702539	3290	139	419	735	50	98	37
chr11_48710076_48710736	chr11	48710076	48710736	660	10	31	62	6	11	6
chr11_48721913_48724028	chr11	48721913	48724028	2115	32	155	259	37	71	25
chr11_48742723_48745284	chr11	48742723	48745284	2561	68	322	445	46	76	30
chr11_48750291_48752120	chr11	48750291	48752120	1829	29	157	260	30	48	20
chr11_48784382_48786415	chr11	48784382	48786415	2033	58	173	269	21	36	22
chr11_48827872_48828956	chr11	48827872	48828956	1084	20	56	73	5	14	4
chr11_48858676_48859051	chr11	48858676	48859051	375	4	21	34	2	5	0
chr11_48887239_48887425	chr11	48887239	48887425	186	2	13	14	4	3	6
chr11_48944545_48945125	chr11	48944545	48945125	580	0	27	40	6	14	4
chr11_48952505_48953899	chr11	48952505	48953899	1394	22	131	147	14	19	10
chr11_49017429_49018468	chr11	49017429	49018468	1039	16	53	48	8	3	10
chr11_49024397_49025739	chr11	49024397	49025739	1342	31	107	125	6	13	10
chr11_49026729_49027077	chr11	49026729	49027077	348	4	26	34	5	6	2
chr11_49123920_49124885	chr11	49123920	49124885	965	10	39	52	10	14	3
chr11_49193803_49195145	chr11	49193803	49195145	1342	55	136	239	10	22	12
chr11_49197605_49199055	chr11	49197605	49199055	1450	88	248	285	30	32	30
chr11_49204538_49204838	chr11	49204538	49204838	300	9	7	26	0	0	0
chr11_49276293_49277976	chr11	49276293	49277976	1683	28	58	87	2	2	6
chr11_49307277_49309545	chr11	49307277	49309545	2268	44	128	221	13	38	14
chr11_49342667_49344238	chr11	49342667	49344238	1571	22	86	154	17	44	15
chr11_49356008_49358697	chr11	49356008	49358697	2689	88	322	465	37	67	33
chr11_49367625_49367958	chr11	49367625	49367958	333	12	30	30	2	18	2
chr11_49381796_49382818	chr11	49381796	49382818	1022	42	117	187	20	35	15
chr11_49385676_49387616	chr11	49385676	49387616	1940	60	189	286	21	52	25
chr11_49416451_49417365	chr11	49416451	49417365	914	8	69	87	15	10	4
chr11_49444695_49445141	chr11	49444695	49445141	446	31	93	217	15	24	10
chr11_49447713_49450297	chr11	49447713	49450297	2584	169	728	893	98	125	67
chr11_49451593_49452880	chr11	49451593	49452880	1287	77	236	380	25	50	18
chr11_49473812_49475371	chr11	49473812	49475371	1559	22	129	162	15	27	6
chr11_49497712_49500800	chr11	49497712	49500800	3088	64	380	369	46	94	34
chr11_49550318_49551398	chr11	49550318	49551398	1080	15	65	62	11	15	17
chr11_49598651_49600529	chr11	49598651	49600529	1878	23	95	139	22	25	5
chr11_49748610_49749800	chr11	49748610	49749800	1190	20	66	79	10	18	20
chr11_49803229_49804380	chr11	49803229	49804380	1151	22	27	88	4	8	8
chr11_49974631_49976350	chr11	49974631	49976350	1719	16	45	86	5	16	2
chr11_50024073_50024618	chr11	50024073	50024618	545	9	24	40	2	4	2
chr11_50058733_50059746	chr11	50058733	50059746	1013	15	27	44	10	15	6
chr11_50444314_50447693	chr11	50444314	50447693	3379	69	346	428	37	82	30
chr11_50454101_50455332	chr11	50454101	50455332	1231	18	37	71	4	7	8
chr11_50467111_50470539	chr11	50467111	50470539	3428	76	277	520	52	76	53
chr11_50494846_50495473	chr11	50494846	50495473	627	2	42	22	3	7	0
chr11_50514542_50515192	chr11	50514542	50515192	650	14	16	36	2	10	2
chr11_50521014_50521448	chr11	50521014	50521448	434	6	12	35	0	6	2
chr11_50535881_50536875	chr11	50535881	50536875	994	9	18	54	4	10	0
chr11_50588103_50588767	chr11	50588103	50588767	664	6	23	46	4	4	1
chr11_50636199_50638537	chr11	50636199	50638537	2338	20	69	107	4	8	4
chr11_50776690_50777535	chr11	50776690	50777535	845	14	37	103	9	9	12
chr11_50877217_50878592	chr11	50877217	50878592	1375	16	51	90	16	25	17
chr11_50895973_50900725	chr11	50895973	50900725	4752	229	849	1108	91	137	109
chr11_50917904_50918486	chr11	50917904	50918486	582	4	14	29	2	0	1
chr11_50977975_50978427	chr11	50977975	50978427	452	8	25	34	3	5	1
chr11_51010612_51011391	chr11	51010612	51011391	779	12	24	40	8	10	6
chr11_51023687_51025289	chr11	51023687	51025289	1602	22	113	167	14	21	24
chr11_51034966_51036080	chr11	51034966	51036080	1114	22	103	122	13	13	3
chr11_51057475_51058582	chr11	51057475	51058582	1107	15	27	49	10	4	2
chr11_51077973_51079371	chr11	51077973	51079371	1398	18	60	128	10	20	10
chr11_51098422_51099552	chr11	51098422	51099552	1130	16	68	56	4	20	6
chr11_51108182_51108805	chr11	51108182	51108805	623	10	76	84	11	18	9
chr11_51115129_51116285	chr11	51115129	51116285	1156	36	167	236	26	33	19
chr11_51118248_51119409	chr11	51118248	51119409	1161	44	187	312	22	56	27
chr11_51125565_51127609	chr11	51125565	51127609	2044	118	556	607	51	85	61
chr11_51128372_51128938	chr11	51128372	51128938	566	22	132	138	14	24	16
chr11_51147094_51150548	chr11	51147094	51150548	3454	211	790	1132	98	159	76
chr11_51151971_51152276	chr11	51151971	51152276	305	33	89	100	11	17	1
chr11_51157442_51159293	chr11	51157442	51159293	1851	31	116	194	30	40	11
chr11_51212695_51212975	chr11	51212695	51212975	280	0	12	25	0	3	0
chr11_51242685_51243241	chr11	51242685	51243241	556	6	28	42	7	7	5
chr11_51320606_51322374	chr11	51320606	51322374	1768	18	103	143	22	20	8
chr11_51358711_51360023	chr11	51358711	51360023	1312	9	44	65	10	14	9
chr11_51411880_51413116	chr11	51411880	51413116	1236	4	45	56	10	12	8
chr11_51427217_51428242	chr11	51427217	51428242	1025	8	49	63	5	9	8
chr11_51436131_51436679	chr11	51436131	51436679	548	26	93	134	10	28	10
chr11_51437540_51442429	chr11	51437540	51442429	4889	213	812	1349	135	158	76
chr11_51450790_51450982	chr11	51450790	51450982	192	6	4	14	0	0	2
chr11_51459934_51461214	chr11	51459934	51461214	1280	13	60	112	12	15	14
chr11_51490375_51490827	chr11	51490375	51490827	452	9	7	39	4	10	0
chr11_51518200_51520852	chr11	51518200	51520852	2652	55	177	353	33	65	15
chr11_51532431_51532863	chr11	51532431	51532863	432	16	23	32	0	18	6
chr11_51566124_51566881	chr11	51566124	51566881	757	6	32	37	6	8	4
chr11_51664711_51668744	chr11	51664711	51668744	4033	221	848	1135	99	125	87
chr11_51670047_51671324	chr11	51670047	51671324	1277	75	205	357	38	47	27
chr11_51811379_51812085	chr11	51811379	51812085	706	20	37	47	2	8	2
chr11_51860029_51861323	chr11	51860029	51861323	1294	20	52	107	6	9	2
chr11_51879150_51880573	chr11	51879150	51880573	1423	17	30	58	20	16	11
chr11_51923089_51924146	chr11	51923089	51924146	1057	26	38	73	4	23	10
chr11_51931716_51933116	chr11	51931716	51933116	1400	14	64	143	14	16	8
chr11_52133585_52135564	chr11	52133585	52135564	1979	42	137	198	33	37	34
chr11_52157341_52158625	chr11	52157341	52158625	1284	52	186	319	36	50	22
chr11_52160565_52163103	chr11	52160565	52163103	2538	66	291	506	58	76	40
chr11_52214302_52216039	chr11	52214302	52216039	1737	28	120	183	25	29	22
chr11_52231013_52231576	chr11	52231013	52231576	563	6	26	54	9	24	4
chr11_52334259_52335697	chr11	52334259	52335697	1438	26	90	144	18	25	4
chr11_52355554_52358717	chr11	52355554	52358717	3163	147	382	752	34	76	24
chr11_52397593_52397977	chr11	52397593	52397977	384	0	22	37	0	0	2
chr11_52443479_52443975	chr11	52443479	52443975	496	6	22	36	0	4	2
chr11_52454993_52455636	chr11	52454993	52455636	643	14	22	60	4	4	4
chr11_52482134_52484785	chr11	52482134	52484785	2651	50	101	273	22	44	8
chr11_52496758_52497709	chr11	52496758	52497709	951	12	40	64	4	7	3
chr11_52509161_52513346	chr11	52509161	52513346	4185	111	414	610	30	92	39
chr11_52592877_52593683	chr11	52592877	52593683	806	7	11	45	8	12	4
chr11_52607767_52612374	chr11	52607767	52612374	4607	200	615	997	99	157	68
chr11_52639065_52639395	chr11	52639065	52639395	330	7	16	24	1	3	0
chr11_52659340_52659851	chr11	52659340	52659851	511	2	31	25	4	7	4
chr11_52681916_52685174	chr11	52681916	52685174	3258	102	287	416	38	65	16
chr11_52694474_52694729	chr11	52694474	52694729	255	6	17	19	0	2	0
chr11_52695914_52696216	chr11	52695914	52696216	302	8	13	20	0	3	0
chr11_52698206_52698742	chr11	52698206	52698742	536	2	26	36	2	6	2
chr11_52726136_52726602	chr11	52726136	52726602	466	10	29	37	6	4	0
chr11_52747889_52749611	chr11	52747889	52749611	1722	25	85	155	6	10	6
chr11_52781169_52781715	chr11	52781169	52781715	546	5	23	44	0	6	5
chr11_52801444_52803177	chr11	52801444	52803177	1733	20	58	91	8	10	2
chr11_52861996_52862784	chr11	52861996	52862784	788	14	21	40	2	8	2
chr11_52874315_52875233	chr11	52874315	52875233	918	12	16	43	4	2	6
chr11_52882682_52882963	chr11	52882682	52882963	281	4	9	22	0	0	2
chr11_52908682_52909353	chr11	52908682	52909353	671	8	29	45	0	9	0
chr11_52985901_52986646	chr11	52985901	52986646	745	4	29	68	1	7	11
chr11_52991012_52991614	chr11	52991012	52991614	602	4	19	24	4	3	2
chr11_53078712_53081059	chr11	53078712	53081059	2347	25	111	201	21	29	10
chr11_53125873_53127025	chr11	53125873	53127025	1152	6	43	44	4	6	4
chr11_53195399_53198012	chr11	53195399	53198012	2613	98	354	566	58	106	36
chr11_53200639_53201337	chr11	53200639	53201337	698	30	109	163	12	31	6
chr11_53202557_53203587	chr11	53202557	53203587	1030	60	152	245	27	30	10
chr11_53235448_53238699	chr11	53235448	53238699	3251	120	305	439	54	74	49
chr11_53244017_53245309	chr11	53244017	53245309	1292	23	60	84	10	16	10
chr11_53321179_53323110	chr11	53321179	53323110	1931	42	127	210	7	8	9
chr11_53554187_53556522	chr11	53554187	53556522	2335	72	225	449	22	60	22
chr11_53611056_53613296	chr11	53611056	53613296	2240	12	94	99	23	22	16
chr11_53623796_53624231	chr11	53623796	53624231	435	7	12	35	2	0	4
chr11_53708609_53711443	chr11	53708609	53711443	2834	52	173	233	38	37	8
chr11_53736743_53738211	chr11	53736743	53738211	1468	12	53	72	5	4	12
chr11_53739196_53739615	chr11	53739196	53739615	419	6	17	21	2	5	2
chr11_53789982_53791397	chr11	53789982	53791397	1415	20	49	122	8	21	8
chr11_53792682_53792899	chr11	53792682	53792899	217	4	15	24	1	0	0
chr11_53965671_53967128	chr11	53965671	53967128	1457	26	53	116	12	22	6
chr11_54034261_54037865	chr11	54034261	54037865	3604	110	376	607	26	63	26
chr11_54140025_54140682	chr11	54140025	54140682	657	125	386	602	214	373	186
chr11_54169297_54169841	chr11	54169297	54169841	544	6	22	29	2	2	2
chr11_54202270_54203650	chr11	54202270	54203650	1380	24	82	110	10	14	6
chr11_54297559_54297915	chr11	54297559	54297915	356	4	20	27	7	12	0
chr11_54311145_54311355	chr11	54311145	54311355	210	4	15	13	2	2	2
chr11_54386465_54387233	chr11	54386465	54387233	768	14	61	97	6	16	8
chr11_54388677_54389604	chr11	54388677	54389604	927	20	63	88	2	21	16
chr11_54444967_54446233	chr11	54444967	54446233	1266	22	123	176	10	18	12
chr11_54462834_54464018	chr11	54462834	54464018	1184	30	41	74	6	15	10
chr11_54575783_54576519	chr11	54575783	54576519	736	84	307	358	32	44	26
chr11_54577443_54578137	chr11	54577443	54578137	694	114	261	376	25	49	15
chr11_54579112_54581140	chr11	54579112	54581140	2028	139	562	739	48	107	53
chr11_54584208_54585649	chr11	54584208	54585649	1441	111	459	528	42	74	44
chr11_54676119_54676441	chr11	54676119	54676441	322	0	4	5	6	14	2
chr11_54727922_54728366	chr11	54727922	54728366	444	6	20	34	4	8	0
chr11_54751629_54753486	chr11	54751629	54753486	1857	25	96	156	16	16	13
chr11_54804411_54804612	chr11	54804411	54804612	201	3	11	20	0	6	0
chr11_54817287_54819334	chr11	54817287	54819334	2047	46	109	160	8	34	10
chr11_54824488_54824745	chr11	54824488	54824745	257	5	17	17	8	7	5
chr11_54825803_54826414	chr11	54825803	54826414	611	11	34	63	9	10	10
chr11_54827220_54827518	chr11	54827220	54827518	298	0	17	17	0	6	2
chr11_54847175_54848773	chr11	54847175	54848773	1598	21	104	187	45	58	33
chr11_54854154_54857449	chr11	54854154	54857449	3295	104	352	541	44	72	33
chr11_54968717_54970047	chr11	54968717	54970047	1330	10	46	54	13	13	5
chr11_55000459_55002252	chr11	55000459	55002252	1793	32	96	108	12	31	20
chr11_55062561_55063218	chr11	55062561	55063218	657	10	26	50	5	10	0
chr11_55079732_55080316	chr11	55079732	55080316	584	0	29	40	4	2	2
chr11_55118653_55120616	chr11	55118653	55120616	1963	23	116	228	21	29	16
chr11_55152524_55153174	chr11	55152524	55153174	650	5	28	37	12	8	5
chr11_55192077_55193589	chr11	55192077	55193589	1512	26	68	82	8	8	5
chr11_55241040_55242226	chr11	55241040	55242226	1186	72	325	325	36	31	31
chr11_55244186_55244617	chr11	55244186	55244617	431	44	145	205	20	23	10
chr11_55246030_55246335	chr11	55246030	55246335	305	22	93	136	13	14	4
chr11_55247335_55249349	chr11	55247335	55249349	2014	110	375	577	44	104	53
chr11_55281988_55283161	chr11	55281988	55283161	1173	8	44	64	16	19	2
chr11_55388284_55388802	chr11	55388284	55388802	518	14	19	35	3	4	2
chr11_55407722_55408443	chr11	55407722	55408443	721	8	33	49	4	7	0
chr11_55528067_55528302	chr11	55528067	55528302	235	5	13	6	2	4	3
chr11_55545741_55546379	chr11	55545741	55546379	638	19	26	48	7	10	0
chr11_55624470_55624713	chr11	55624470	55624713	243	11	22	26	7	10	6
chr11_55668673_55669811	chr11	55668673	55669811	1138	14	96	105	4	14	8
chr11_55815371_55816748	chr11	55815371	55816748	1377	36	115	157	16	31	14
chr11_55833704_55834136	chr11	55833704	55834136	432	2	24	33	2	14	1
chr11_55836438_55837175	chr11	55836438	55837175	737	12	37	52	6	14	6
chr11_55943503_55945439	chr11	55943503	55945439	1936	32	124	172	15	38	19
chr11_55949500_55950260	chr11	55949500	55950260	760	18	28	59	2	12	6
chr11_55954990_55956683	chr11	55954990	55956683	1693	17	56	62	10	4	7
chr11_55989585_55990546	chr11	55989585	55990546	961	6	38	54	4	2	0
chr11_56070672_56071371	chr11	56070672	56071371	699	4	18	45	2	9	2
chr11_56091816_56093044	chr11	56091816	56093044	1228	16	63	80	9	17	7
chr11_56138267_56138971	chr11	56138267	56138971	704	6	28	31	2	7	1
chr11_56181136_56183034	chr11	56181136	56183034	1898	24	50	92	8	14	6
chr11_56203528_56203734	chr11	56203528	56203734	206	5	18	23	3	7	0
chr11_56205525_56206968	chr11	56205525	56206968	1443	13	65	111	6	15	12
chr11_56214188_56214721	chr11	56214188	56214721	533	2	21	37	4	2	1
chr11_56230943_56232476	chr11	56230943	56232476	1533	28	92	141	17	22	14
chr11_56249631_56251076	chr11	56249631	56251076	1445	10	44	100	10	10	6
chr11_56293697_56297119	chr11	56293697	56297119	3422	133	425	635	49	112	54
chr11_56399663_56401247	chr11	56399663	56401247	1584	27	110	144	32	43	20
chr11_56488678_56492315	chr11	56488678	56492315	3637	90	293	422	28	69	30
chr11_56587972_56588898	chr11	56587972	56588898	926	10	36	41	4	11	4
chr11_56595516_56596838	chr11	56595516	56596838	1322	24	69	124	6	42	0
chr11_56634067_56635146	chr11	56634067	56635146	1079	10	56	54	16	13	6
chr11_56699799_56700000	chr11	56699799	56700000	201	8	14	11	3	2	2
chr11_56731386_56733157	chr11	56731386	56733157	1771	32	110	137	23	37	20
chr11_56804281_56804600	chr11	56804281	56804600	319	3	21	67	2	3	2
chr11_56806007_56806914	chr11	56806007	56806914	907	18	79	134	5	14	0
chr11_56810617_56811554	chr11	56810617	56811554	937	6	69	86	6	16	14
chr11_56846878_56848130	chr11	56846878	56848130	1252	12	57	62	6	11	4
chr11_56899573_56901253	chr11	56899573	56901253	1680	14	67	133	18	18	10
chr11_56922569_56923540	chr11	56922569	56923540	971	10	32	53	8	8	7
chr11_57137462_57138153	chr11	57137462	57138153	691	7	28	22	4	2	2
chr11_57196166_57196772	chr11	57196166	57196772	606	4	21	31	0	10	4
chr11_57205667_57205982	chr11	57205667	57205982	315	8	15	13	2	1	0
chr11_57231689_57232418	chr11	57231689	57232418	729	7	36	60	8	8	4
chr11_57242901_57244961	chr11	57242901	57244961	2060	15	39	65	8	9	16
chr11_57345061_57348186	chr11	57345061	57348186	3125	52	254	294	28	43	20
chr11_57358643_57360634	chr11	57358643	57360634	1991	28	137	161	18	45	21
chr11_57406321_57406962	chr11	57406321	57406962	641	8	28	40	2	20	0
chr11_57422105_57423449	chr11	57422105	57423449	1344	14	83	90	10	27	6
chr11_57468318_57468852	chr11	57468318	57468852	534	7	23	31	0	4	4
chr11_57477586_57480527	chr11	57477586	57480527	2941	40	140	237	28	28	16
chr11_57488969_57490206	chr11	57488969	57490206	1237	18	55	78	3	11	9
chr11_57533682_57535047	chr11	57533682	57535047	1365	12	72	117	7	17	10
chr11_57541103_57541792	chr11	57541103	57541792	689	29	99	138	12	39	25
chr11_57542966_57543841	chr11	57542966	57543841	875	35	81	171	8	15	7
chr11_57548844_57550666	chr11	57548844	57550666	1822	77	223	373	32	44	10
chr11_57554042_57555286	chr11	57554042	57555286	1244	71	150	275	10	23	8
chr11_57557774_57560943	chr11	57557774	57560943	3169	81	333	550	42	63	27
chr11_57569659_57570678	chr11	57569659	57570678	1019	6	26	68	6	9	6
chr11_57575932_57576987	chr11	57575932	57576987	1055	26	68	87	10	16	13
chr11_57581280_57581833	chr11	57581280	57581833	553	12	49	49	2	7	6
chr11_57589772_57592448	chr11	57589772	57592448	2676	18	68	98	16	12	6
chr11_57597393_57599510	chr11	57597393	57599510	2117	36	115	214	14	22	18
chr11_57635538_57638609	chr11	57635538	57638609	3071	122	395	524	51	90	26
chr11_57706527_57708379	chr11	57706527	57708379	1852	34	65	115	14	27	14
chr11_57723723_57724485	chr11	57723723	57724485	762	12	28	56	6	24	9
chr11_57734437_57736007	chr11	57734437	57736007	1570	55	139	213	24	36	13
chr11_57740312_57741478	chr11	57740312	57741478	1166	36	61	128	8	9	9
chr11_57762516_57763785	chr11	57762516	57763785	1269	24	61	86	24	24	9
chr11_57859510_57860347	chr11	57859510	57860347	837	5	48	78	13	17	7
chr11_57890908_57891193	chr11	57890908	57891193	285	4	8	21	7	8	2
chr11_57965755_57966142	chr11	57965755	57966142	387	8	29	39	7	12	4
chr11_57967318_57968805	chr11	57967318	57968805	1487	68	187	307	59	42	34
chr11_58189975_58190269	chr11	58189975	58190269	294	3	9	24	1	2	2
chr11_58290505_58291559	chr11	58290505	58291559	1054	22	69	111	12	16	10
chr11_58352867_58353075	chr11	58352867	58353075	208	6	12	20	0	0	0
chr11_58406552_58408077	chr11	58406552	58408077	1525	9	47	70	11	30	12
chr11_58449677_58450066	chr11	58449677	58450066	389	8	15	21	0	8	2
chr11_58450997_58451979	chr11	58450997	58451979	982	8	45	38	0	10	10
chr11_58473718_58475847	chr11	58473718	58475847	2129	44	108	182	20	44	10
chr11_58496696_58497153	chr11	58496696	58497153	457	12	27	45	4	8	6
chr11_58516100_58519990	chr11	58516100	58519990	3890	158	567	859	73	120	52
chr11_58572143_58573509	chr11	58572143	58573509	1366	53	123	191	11	24	0
chr11_58590980_58591390	chr11	58590980	58591390	410	6	23	13	3	0	0
chr11_58604057_58604259	chr11	58604057	58604259	202	3	14	17	0	1	0
chr11_58622103_58622312	chr11	58622103	58622312	209	2	11	18	0	3	1
chr11_58672961_58674701	chr11	58672961	58674701	1740	34	97	132	11	29	9
chr11_58675657_58675917	chr11	58675657	58675917	260	8	30	28	3	6	3
chr11_58691612_58693220	chr11	58691612	58693220	1608	71	221	270	25	50	20
chr11_58695095_58696827	chr11	58695095	58696827	1732	68	244	307	36	57	23
chr11_58713906_58714220	chr11	58713906	58714220	314	15	82	95	3	16	3
chr11_58715079_58719318	chr11	58715079	58719318	4239	215	751	1035	132	163	99
chr11_58747482_58749180	chr11	58747482	58749180	1698	18	45	90	6	16	8
chr11_58806924_58808426	chr11	58806924	58808426	1502	19	53	91	2	20	6
chr11_58928562_58928845	chr11	58928562	58928845	283	2	13	20	6	2	4
chr11_58939689_58939876	chr11	58939689	58939876	187	6	15	14	0	0	0
chr11_58961244_58962311	chr11	58961244	58962311	1067	18	63	82	2	10	8
chr11_59105532_59106282	chr11	59105532	59106282	750	16	45	62	5	8	0
chr11_59124833_59125799	chr11	59124833	59125799	966	19	39	78	12	24	4
chr11_59249455_59250065	chr11	59249455	59250065	610	8	16	32	0	10	4
chr11_59268284_59268675	chr11	59268284	59268675	391	8	17	30	6	4	3
chr11_59435914_59436439	chr11	59435914	59436439	525	4	23	46	2	16	0
chr11_59517883_59518646	chr11	59517883	59518646	763	14	31	45	4	8	0
chr11_59523426_59525001	chr11	59523426	59525001	1575	24	116	132	21	20	11
chr11_59563426_59564245	chr11	59563426	59564245	819	23	33	71	6	34	5
chr11_59846066_59847136	chr11	59846066	59847136	1070	26	71	140	10	10	4
chr11_59886012_59887161	chr11	59886012	59887161	1149	10	25	67	4	18	10
chr11_59888751_59889178	chr11	59888751	59889178	427	9	14	16	6	9	2
chr11_60128021_60128248	chr11	60128021	60128248	227	0	2	4	4	16	1
chr11_60580150_60581032	chr11	60580150	60581032	882	26	97	146	11	15	1
chr11_60581981_60585150	chr11	60581981	60585150	3169	87	319	493	31	46	25
chr11_60657168_60657513	chr11	60657168	60657513	345	7	16	23	8	4	5
chr11_60813580_60813911	chr11	60813580	60813911	331	3	18	28	2	10	0
chr11_60819058_60820085	chr11	60819058	60820085	1027	6	40	52	8	8	8
chr11_60987635_60988698	chr11	60987635	60988698	1063	14	82	106	14	23	16
chr11_61049072_61049518	chr11	61049072	61049518	446	4	19	49	4	3	0
chr11_61155266_61155482	chr11	61155266	61155482	216	4	5	18	0	5	0
chr11_61191422_61192817	chr11	61191422	61192817	1395	40	128	155	23	30	8
chr11_61258897_61259374	chr11	61258897	61259374	477	0	20	38	2	7	4
chr11_61283044_61284321	chr11	61283044	61284321	1277	27	49	75	4	10	9
chr11_61295416_61297715	chr11	61295416	61297715	2299	95	304	462	35	60	28
chr11_61303801_61306297	chr11	61303801	61306297	2496	82	289	450	47	55	33
chr11_61335455_61335858	chr11	61335455	61335858	403	4	25	21	4	5	2
chr11_61362332_61362822	chr11	61362332	61362822	490	3	18	30	4	0	2
chr11_61391569_61392873	chr11	61391569	61392873	1304	59	143	234	29	36	29
chr11_61394274_61396087	chr11	61394274	61396087	1813	49	237	307	26	55	32
chr11_61414927_61415340	chr11	61414927	61415340	413	8	13	42	4	2	7
chr11_61421894_61426689	chr11	61421894	61426689	4795	205	759	1110	95	126	67
chr11_61498286_61499443	chr11	61498286	61499443	1157	18	62	95	14	15	10
chr11_61592696_61595257	chr11	61592696	61595257	2561	67	306	479	31	60	29
chr11_61596054_61596413	chr11	61596054	61596413	359	13	30	60	5	8	2
chr11_61606757_61608261	chr11	61606757	61608261	1504	17	53	95	14	27	10
chr11_61609439_61610273	chr11	61609439	61610273	834	15	35	33	9	12	6
chr11_61622995_61623949	chr11	61622995	61623949	954	12	53	76	4	11	6
chr11_61626397_61627152	chr11	61626397	61627152	755	6	39	55	7	16	2
chr11_61951921_61954243	chr11	61951921	61954243	2322	50	160	317	70	72	21
chr11_62223393_62225362	chr11	62223393	62225362	1969	46	190	268	30	42	11
chr11_62245370_62246852	chr11	62245370	62246852	1482	14	55	104	12	18	8
chr11_62409409_62410707	chr11	62409409	62410707	1298	14	49	77	4	19	8
chr11_62427747_62430306	chr11	62427747	62430306	2559	52	117	173	20	10	12
chr11_62493600_62494256	chr11	62493600	62494256	656	10	12	37	0	5	2
chr11_62499813_62500689	chr11	62499813	62500689	876	18	44	58	5	7	2
chr11_62505835_62510270	chr11	62505835	62510270	4435	169	489	876	55	66	41
chr11_62569077_62569703	chr11	62569077	62569703	626	6	26	50	17	16	4
chr11_62572698_62573501	chr11	62572698	62573501	803	6	42	56	4	9	9
chr11_62616375_62617303	chr11	62616375	62617303	928	14	40	71	12	11	6
chr11_62695198_62695519	chr11	62695198	62695519	321	9	10	33	1	4	5
chr11_62703068_62704340	chr11	62703068	62704340	1272	16	39	76	7	16	12
chr11_62754210_62754729	chr11	62754210	62754729	519	3	17	28	10	5	8
chr11_62772621_62774204	chr11	62772621	62774204	1583	20	59	80	13	27	10
chr11_62795853_62799364	chr11	62795853	62799364	3511	226	647	1004	88	128	72
chr11_62805408_62806396	chr11	62805408	62806396	988	20	35	52	4	14	3
chr11_62862911_62863266	chr11	62862911	62863266	355	6	23	24	5	2	4
chr11_62874463_62875479	chr11	62874463	62875479	1016	28	43	91	11	2	8
chr11_62918937_62919887	chr11	62918937	62919887	950	16	42	51	4	8	4
chr11_62956288_62956941	chr11	62956288	62956941	653	8	37	58	9	8	3
chr11_62973936_62975443	chr11	62973936	62975443	1507	24	63	101	8	9	6
chr11_63012110_63012465	chr11	63012110	63012465	355	2	28	29	5	3	0
chr11_63086489_63088328	chr11	63086489	63088328	1839	10	112	146	8	14	8
chr11_63107621_63108480	chr11	63107621	63108480	859	6	28	35	12	2	10
chr11_63158637_63158851	chr11	63158637	63158851	214	5	13	17	2	0	2
chr11_63185392_63186695	chr11	63185392	63186695	1303	19	99	106	9	10	18
chr11_63199076_63201157	chr11	63199076	63201157	2081	53	231	341	28	57	24
chr11_63231362_63231839	chr11	63231362	63231839	477	10	8	35	4	2	4
chr11_63233016_63233240	chr11	63233016	63233240	224	12	7	13	4	2	2
chr11_63240241_63241579	chr11	63240241	63241579	1338	22	62	70	7	14	4
chr11_63272662_63273221	chr11	63272662	63273221	559	6	29	31	6	10	4
chr11_63303991_63304975	chr11	63303991	63304975	984	23	38	39	2	14	6
chr11_63339596_63339908	chr11	63339596	63339908	312	8	3	27	0	2	0
chr11_63351172_63353244	chr11	63351172	63353244	2072	45	157	274	24	19	26
chr11_63406365_63407723	chr11	63406365	63407723	1358	20	31	90	4	21	8
chr11_63451055_63452812	chr11	63451055	63452812	1757	39	85	174	16	20	14
chr11_63457307_63459282	chr11	63457307	63459282	1975	62	163	249	21	41	9
chr11_63467242_63468454	chr11	63467242	63468454	1212	87	264	398	36	52	22
chr11_63469428_63470378	chr11	63469428	63470378	950	46	216	317	15	47	18
chr11_63471130_63471372	chr11	63471130	63471372	242	17	113	103	6	15	5
chr11_63473367_63474117	chr11	63473367	63474117	750	53	169	220	16	21	15
chr11_63480481_63481349	chr11	63480481	63481349	868	24	92	137	19	8	6
chr11_63483237_63483735	chr11	63483237	63483735	498	15	47	68	7	8	8
chr11_63499373_63500786	chr11	63499373	63500786	1413	22	72	116	8	12	8
chr11_63516263_63517673	chr11	63516263	63517673	1410	30	104	109	20	18	6
chr11_63593430_63593675	chr11	63593430	63593675	245	0	24	11	2	4	4
chr11_63596936_63597370	chr11	63596936	63597370	434	4	19	24	4	6	1
chr11_63606421_63607299	chr11	63606421	63607299	878	6	26	32	1	4	2
chr11_63646197_63646657	chr11	63646197	63646657	460	12	66	47	8	7	9
chr11_63647598_63647947	chr11	63647598	63647947	349	23	30	57	6	6	10
chr11_63649290_63649690	chr11	63649290	63649690	400	18	36	61	5	11	8
chr11_63653896_63655088	chr11	63653896	63655088	1192	20	83	131	20	23	6
chr11_63768528_63770248	chr11	63768528	63770248	1720	18	55	97	9	10	8
chr11_63803952_63806918	chr11	63803952	63806918	2966	64	256	335	44	60	43
chr11_63833359_63833706	chr11	63833359	63833706	347	12	14	28	2	6	2
chr11_63841625_63843277	chr11	63841625	63843277	1652	18	47	94	8	12	8
chr11_63856670_63858092	chr11	63856670	63858092	1422	17	62	100	8	16	3
chr11_63859678_63859891	chr11	63859678	63859891	213	0	16	25	2	0	0
chr11_64001854_64002386	chr11	64001854	64002386	532	0	8	39	3	11	2
chr11_64220557_64221580	chr11	64220557	64221580	1023	17	45	65	5	13	1
chr11_64279783_64280652	chr11	64279783	64280652	869	12	12	55	3	2	0
chr11_64299996_64301969	chr11	64299996	64301969	1973	36	102	136	14	36	16
chr11_64342538_64343710	chr11	64342538	64343710	1172	16	83	85	9	28	19
chr11_64349334_64349529	chr11	64349334	64349529	195	2	10	15	0	0	2
chr11_64392307_64392522	chr11	64392307	64392522	215	0	15	13	0	2	0
chr11_64454167_64454448	chr11	64454167	64454448	281	0	13	16	6	4	2
chr11_64520908_64522282	chr11	64520908	64522282	1374	18	59	125	15	13	6
chr11_64572771_64572991	chr11	64572771	64572991	220	10	25	21	4	8	5
chr11_64573767_64575031	chr11	64573767	64575031	1264	16	69	129	7	24	6
chr11_64604049_64604373	chr11	64604049	64604373	324	1	17	20	1	1	4
chr11_64640656_64641264	chr11	64640656	64641264	608	3	36	24	2	8	4
chr11_64681825_64682649	chr11	64681825	64682649	824	8	31	49	8	12	4
chr11_64708705_64709702	chr11	64708705	64709702	997	3	25	52	4	14	0
chr11_64735800_64736856	chr11	64735800	64736856	1056	8	31	46	4	22	3
chr11_64792602_64797083	chr11	64792602	64797083	4481	196	760	1051	91	131	69
chr11_64810573_64811031	chr11	64810573	64811031	458	2	25	46	2	9	1
chr11_64881886_64882175	chr11	64881886	64882175	289	5	10	27	5	2	0
chr11_64904166_64905352	chr11	64904166	64905352	1186	3	39	59	4	4	4
chr11_65076668_65077408	chr11	65076668	65077408	740	2	21	39	4	2	1
chr11_65159142_65159742	chr11	65159142	65159742	600	13	23	39	0	10	7
chr11_65188446_65188929	chr11	65188446	65188929	483	2	25	36	2	13	4
chr11_65219518_65219919	chr11	65219518	65219919	401	4	17	22	4	0	0
chr11_65377535_65378766	chr11	65377535	65378766	1231	23	69	94	10	16	6
chr11_65403792_65405062	chr11	65403792	65405062	1270	22	50	80	9	12	6
chr11_65411335_65412043	chr11	65411335	65412043	708	4	48	48	4	10	4
chr11_65428962_65429700	chr11	65428962	65429700	738	11	24	30	4	4	0
chr11_65438498_65439595	chr11	65438498	65439595	1097	10	49	64	6	17	9
chr11_65452037_65456274	chr11	65452037	65456274	4237	219	918	1231	90	148	53
chr11_65457488_65458509	chr11	65457488	65458509	1021	44	175	244	8	31	10
chr11_65477462_65477842	chr11	65477462	65477842	380	5	12	21	4	6	6
chr11_65506800_65507277	chr11	65506800	65507277	477	2	21	26	4	6	6
chr11_65519199_65521625	chr11	65519199	65521625	2426	55	158	232	23	44	22
chr11_65528368_65528721	chr11	65528368	65528721	353	6	18	14	2	2	4
chr11_65549780_65550318	chr11	65549780	65550318	538	2	31	19	2	3	0
chr11_65569399_65570377	chr11	65569399	65570377	978	10	41	60	1	9	7
chr11_65576747_65577127	chr11	65576747	65577127	380	5	13	16	1	7	0
chr11_65611781_65612319	chr11	65611781	65612319	538	13	26	24	4	7	8
chr11_65657798_65660883	chr11	65657798	65660883	3085	70	280	493	48	56	41
chr11_65702073_65704581	chr11	65702073	65704581	2508	50	230	296	28	37	23
chr11_65774454_65776015	chr11	65774454	65776015	1561	34	60	89	3	6	6
chr11_65897045_65898528	chr11	65897045	65898528	1483	20	50	82	12	16	4
chr11_66006689_66008709	chr11	66006689	66008709	2020	17	106	157	12	18	3
chr11_66196928_66199906	chr11	66196928	66199906	2978	26	175	221	25	57	17
chr11_66375545_66377126	chr11	66375545	66377126	1581	20	44	85	11	6	6
chr11_66420967_66421162	chr11	66420967	66421162	195	18	4	10	0	0	0
chr11_66459732_66461640	chr11	66459732	66461640	1908	39	136	178	23	35	22
chr11_66472094_66472711	chr11	66472094	66472711	617	9	32	51	6	4	8
chr11_66475097_66476004	chr11	66475097	66476004	907	4	22	31	3	6	2
chr11_66571101_66571393	chr11	66571101	66571393	292	6	16	28	6	7	6
chr11_66607104_66609056	chr11	66607104	66609056	1952	26	80	159	14	52	20
chr11_66628059_66629697	chr11	66628059	66629697	1638	34	71	130	14	22	7
chr11_66696164_66699671	chr11	66696164	66699671	3507	78	311	448	50	63	24
chr11_66706505_66706993	chr11	66706505	66706993	488	8	32	60	12	7	2
chr11_66736360_66738160	chr11	66736360	66738160	1800	31	86	130	8	26	3
chr11_66747611_66748217	chr11	66747611	66748217	606	8	32	21	2	2	5
chr11_66785470_66785765	chr11	66785470	66785765	295	3	16	19	5	4	3
chr11_66815174_66816417	chr11	66815174	66816417	1243	25	62	102	2	17	10
chr11_66817448_66818179	chr11	66817448	66818179	731	12	42	57	4	15	0
chr11_66935308_66937707	chr11	66935308	66937707	2399	39	121	199	20	31	10
chr11_66947496_66949931	chr11	66947496	66949931	2435	149	513	693	25	67	45
chr11_66951500_66952410	chr11	66951500	66952410	910	45	263	326	24	26	20
chr11_66953679_66954857	chr11	66953679	66954857	1178	92	198	314	27	53	10
chr11_66966308_66966544	chr11	66966308	66966544	236	1	6	24	0	2	2
chr11_66975493_66975715	chr11	66975493	66975715	222	2	18	19	0	3	5
chr11_67006035_67007414	chr11	67006035	67007414	1379	54	101	150	10	16	2
chr11_67022535_67023617	chr11	67022535	67023617	1082	9	47	75	0	0	6
chr11_67129161_67131847	chr11	67129161	67131847	2686	105	376	637	27	62	26
chr11_67149525_67151075	chr11	67149525	67151075	1550	14	65	81	6	6	13
chr11_67196767_67197090	chr11	67196767	67197090	323	6	16	27	3	6	0
chr11_67290105_67291486	chr11	67290105	67291486	1381	21	76	78	12	14	14
chr11_67308931_67310009	chr11	67308931	67310009	1078	14	63	96	16	8	2
chr11_67359910_67361167	chr11	67359910	67361167	1257	24	50	112	4	6	6
chr11_67388176_67388514	chr11	67388176	67388514	338	2	16	32	0	3	2
chr11_67407741_67408660	chr11	67407741	67408660	919	26	69	101	4	7	7
chr11_67517694_67518276	chr11	67517694	67518276	582	14	36	49	2	0	2
chr11_67535721_67536011	chr11	67535721	67536011	290	6	12	13	1	2	3
chr11_67584843_67586222	chr11	67584843	67586222	1379	14	72	41	8	5	4
chr11_67862189_67862595	chr11	67862189	67862595	406	2	15	25	0	0	0
chr11_67869569_67869761	chr11	67869569	67869761	192	4	15	10	4	1	0
chr11_68019026_68020806	chr11	68019026	68020806	1780	28	167	241	11	14	19
chr11_68206448_68207386	chr11	68206448	68207386	938	17	53	70	13	18	8
chr11_68243276_68244017	chr11	68243276	68244017	741	6	44	67	0	0	6
chr11_68317701_68318349	chr11	68317701	68318349	648	4	28	43	4	3	0
chr11_68357949_68358289	chr11	68357949	68358289	340	10	11	24	3	4	1
chr11_68413957_68414431	chr11	68413957	68414431	474	9	14	26	0	5	3
chr11_68511914_68513813	chr11	68511914	68513813	1899	52	178	249	38	55	18
chr11_68524514_68524960	chr11	68524514	68524960	446	4	17	15	0	8	5
chr11_68603603_68603869	chr11	68603603	68603869	266	3	11	19	0	4	1
chr11_68625441_68627013	chr11	68625441	68627013	1572	18	44	88	8	20	9
chr11_68701426_68701773	chr11	68701426	68701773	347	4	17	37	8	4	0
chr11_69083223_69085782	chr11	69083223	69085782	2559	40	122	191	5	18	9
chr11_69463335_69463985	chr11	69463335	69463985	650	4	26	42	1	7	2
chr11_69490334_69490879	chr11	69490334	69490879	545	6	19	42	0	1	4
chr11_70062936_70063267	chr11	70062936	70063267	331	0	9	35	0	2	0
chr11_70070633_70071289	chr11	70070633	70071289	656	4	25	34	9	11	14
chr11_70120451_70120658	chr11	70120451	70120658	207	0	10	19	3	3	1
chr11_70124353_70124568	chr11	70124353	70124568	215	0	11	26	5	10	2
chr11_70125543_70126088	chr11	70125543	70126088	545	2	19	46	7	14	6
chr11_70153125_70155458	chr11	70153125	70155458	2333	39	205	280	26	47	28
chr11_70194995_70195843	chr11	70194995	70195843	848	4	22	37	3	6	2
chr11_70300939_70301233	chr11	70300939	70301233	294	0	18	12	4	4	2
chr11_70326458_70327037	chr11	70326458	70327037	579	8	18	30	0	6	2
chr11_70333673_70334435	chr11	70333673	70334435	762	8	23	30	4	12	4
chr11_70346185_70346945	chr11	70346185	70346945	760	6	28	47	9	0	8
chr11_70362640_70363046	chr11	70362640	70363046	406	26	107	103	11	23	4
chr11_70364296_70367655	chr11	70364296	70367655	3359	152	678	944	78	134	79
chr11_70782915_70783113	chr11	70782915	70783113	198	6	8	14	4	2	0
chr11_70800715_70800966	chr11	70800715	70800966	251	3	4	5	5	17	6
chr11_70832611_70835328	chr11	70832611	70835328	2717	105	288	447	40	67	26
chr11_70971519_70971714	chr11	70971519	70971714	195	4	14	12	0	3	1
chr11_71040663_71043292	chr11	71040663	71043292	2629	146	568	726	46	99	45
chr11_71060303_71060718	chr11	71060303	71060718	415	6	43	94	6	15	2
chr11_71066167_71068970	chr11	71066167	71068970	2803	190	479	931	55	118	44
chr11_71074171_71074592	chr11	71074171	71074592	421	10	70	126	9	14	13
chr11_71080143_71080969	chr11	71080143	71080969	826	28	84	118	11	15	3
chr11_71089269_71090247	chr11	71089269	71090247	978	15	80	103	6	14	12
chr11_71091297_71092058	chr11	71091297	71092058	761	30	45	53	13	10	8
chr11_71131932_71134610	chr11	71131932	71134610	2678	62	231	304	37	56	33
chr11_71208932_71211113	chr11	71208932	71211113	2181	21	70	127	15	19	16
chr11_71234070_71235374	chr11	71234070	71235374	1304	18	41	54	6	9	6
chr11_71270003_71271630	chr11	71270003	71271630	1627	9	100	108	6	19	10
chr11_71290420_71290611	chr11	71290420	71290611	191	4	11	19	2	0	1
chr11_71304704_71307248	chr11	71304704	71307248	2544	43	168	207	11	29	12
chr11_71314532_71317009	chr11	71314532	71317009	2477	36	129	178	19	24	16
chr11_71382538_71385233	chr11	71382538	71385233	2695	34	131	349	24	41	10
chr11_71425588_71426784	chr11	71425588	71426784	1196	12	42	62	10	8	12
chr11_71452946_71453193	chr11	71452946	71453193	247	0	23	20	6	6	2
chr11_71453968_71454754	chr11	71453968	71454754	786	12	36	35	6	4	10
chr11_71542677_71543246	chr11	71542677	71543246	569	5	33	43	0	7	2
chr11_71598091_71598505	chr11	71598091	71598505	414	8	16	29	0	4	1
chr11_71658234_71659893	chr11	71658234	71659893	1659	14	76	113	14	12	12
chr11_71690707_71691960	chr11	71690707	71691960	1253	8	50	59	16	10	8
chr11_71749598_71750514	chr11	71749598	71750514	916	16	33	70	6	4	0
chr11_71791704_71791950	chr11	71791704	71791950	246	6	9	14	2	1	2
chr11_71874572_71875133	chr11	71874572	71875133	561	10	41	40	5	12	4
chr11_71927489_71929039	chr11	71927489	71929039	1550	43	75	105	5	14	17
chr11_71950945_71952327	chr11	71950945	71952327	1382	3	29	66	12	12	4
chr11_71991935_71992122	chr11	71991935	71992122	187	5	18	12	2	2	1
chr11_72276868_72277763	chr11	72276868	72277763	895	20	52	74	4	17	7
chr11_72278830_72280003	chr11	72278830	72280003	1173	22	48	97	4	22	8
chr11_72289794_72292486	chr11	72289794	72292486	2692	63	238	247	32	65	42
chr11_72298125_72299948	chr11	72298125	72299948	1823	36	112	153	9	10	14
chr11_72374268_72374530	chr11	72374268	72374530	262	5	14	10	4	0	3
chr11_72655463_72656595	chr11	72655463	72656595	1132	19	44	69	11	18	14
chr11_73063199_73064831	chr11	73063199	73064831	1632	24	83	143	10	11	14
chr11_73065808_73066327	chr11	73065808	73066327	519	2	18	42	9	7	4
chr11_73320609_73322758	chr11	73320609	73322758	2149	49	154	233	21	44	16
chr11_73329023_73330415	chr11	73329023	73330415	1392	10	24	76	2	10	0
chr11_73367344_73369329	chr11	73367344	73369329	1985	20	66	144	12	24	12
chr11_73400417_73400838	chr11	73400417	73400838	421	8	16	19	2	4	5
chr11_73404197_73404385	chr11	73404197	73404385	188	6	8	19	0	0	2
chr11_73436089_73436341	chr11	73436089	73436341	252	15	56	47	13	14	4
chr11_73439395_73442768	chr11	73439395	73442768	3373	88	393	509	52	78	59
chr11_73451246_73452354	chr11	73451246	73452354	1108	12	52	65	10	8	12
chr11_73469283_73469685	chr11	73469283	73469685	402	11	35	57	4	6	2
chr11_73471318_73472257	chr11	73471318	73472257	939	10	71	74	9	12	5
chr11_73497533_73500131	chr11	73497533	73500131	2598	40	146	217	14	35	20
chr11_73528989_73531296	chr11	73528989	73531296	2307	80	295	416	36	51	22
chr11_73539039_73539912	chr11	73539039	73539912	873	6	34	53	6	10	8
chr11_73562171_73563427	chr11	73562171	73563427	1256	30	106	169	18	32	20
chr11_73587674_73588121	chr11	73587674	73588121	447	3	12	24	6	2	0
chr11_73609125_73609792	chr11	73609125	73609792	667	8	34	28	4	6	2
chr11_73617200_73617487	chr11	73617200	73617487	287	3	28	49	7	6	4
chr11_73618434_73619694	chr11	73618434	73619694	1260	24	105	131	15	30	25
chr11_73621260_73621819	chr11	73621260	73621819	559	14	56	76	12	21	2
chr11_73627037_73629356	chr11	73627037	73629356	2319	32	104	185	21	30	18
chr11_73647160_73648797	chr11	73647160	73648797	1637	21	65	82	14	16	5
chr11_73674127_73676853	chr11	73674127	73676853	2726	89	325	581	56	75	40
chr11_73679793_73680688	chr11	73679793	73680688	895	53	115	204	11	30	15
chr11_73699742_73702712	chr11	73699742	73702712	2970	34	155	219	22	37	26
chr11_73722574_73723309	chr11	73722574	73723309	735	12	15	51	2	7	4
chr11_73736532_73739516	chr11	73736532	73739516	2984	113	471	712	57	111	46
chr11_73740614_73741070	chr11	73740614	73741070	456	31	85	95	11	10	12
chr11_73753167_73755320	chr11	73753167	73755320	2153	50	142	210	34	24	22
chr11_73825194_73825746	chr11	73825194	73825746	552	4	22	34	4	8	6
chr11_73832986_73834293	chr11	73832986	73834293	1307	49	176	234	27	53	13
chr11_73857545_73859488	chr11	73857545	73859488	1943	32	96	162	16	21	10
chr11_73867780_73868104	chr11	73867780	73868104	324	6	52	81	8	3	0
chr11_73869334_73871799	chr11	73869334	73871799	2465	72	347	494	28	66	40
chr11_73892734_73894848	chr11	73892734	73894848	2114	22	73	98	24	17	14
chr11_73946673_73950840	chr11	73946673	73950840	4167	281	841	1121	85	165	71
chr11_73958684_73959724	chr11	73958684	73959724	1040	7	54	29	1	9	2
chr11_73970295_73971268	chr11	73970295	73971268	973	10	49	74	8	14	2
chr11_73993288_73995248	chr11	73993288	73995248	1960	22	60	114	7	15	10
chr11_74001999_74002298	chr11	74001999	74002298	299	4	16	37	0	8	0
chr11_74003097_74004810	chr11	74003097	74004810	1713	24	96	176	6	35	17
chr11_74024870_74026375	chr11	74024870	74026375	1505	32	69	95	9	15	10
chr11_74099042_74099367	chr11	74099042	74099367	325	1	19	10	4	2	0
chr11_74107978_74110342	chr11	74107978	74110342	2364	94	453	488	46	100	30
chr11_74129146_74130217	chr11	74129146	74130217	1071	54	250	400	29	42	22
chr11_74131573_74133452	chr11	74131573	74133452	1879	94	461	477	35	46	26
chr11_74134390_74135038	chr11	74134390	74135038	648	60	206	241	26	31	14
chr11_74140043_74140290	chr11	74140043	74140290	247	21	57	78	10	10	0
chr11_74141242_74141546	chr11	74141242	74141546	304	8	41	90	10	8	5
chr11_74162481_74163725	chr11	74162481	74163725	1244	11	42	80	2	20	14
chr11_74170414_74171637	chr11	74170414	74171637	1223	19	61	82	5	13	7
chr11_74176166_74177456	chr11	74176166	74177456	1290	34	110	190	14	24	12
chr11_74184115_74184330	chr11	74184115	74184330	215	2	13	13	0	4	0
chr11_74220415_74227062	chr11	74220415	74227062	6647	277	1067	1589	96	189	91
chr11_74236719_74238154	chr11	74236719	74238154	1435	26	89	110	16	31	12
chr11_74272518_74273294	chr11	74272518	74273294	776	11	34	27	3	18	4
chr11_74279523_74280551	chr11	74279523	74280551	1028	8	32	52	1	11	8
chr11_74293242_74293571	chr11	74293242	74293571	329	4	18	29	4	8	4
chr11_74302131_74303114	chr11	74302131	74303114	983	11	50	95	8	12	4
chr11_74366087_74367196	chr11	74366087	74367196	1109	10	59	92	8	29	20
chr11_74540764_74540983	chr11	74540764	74540983	219	9	29	111	5	4	2
chr11_74541744_74545109	chr11	74541744	74545109	3365	125	562	807	42	112	64
chr11_74577636_74579179	chr11	74577636	74579179	1543	33	150	184	21	24	16
chr11_74598112_74598365	chr11	74598112	74598365	253	4	4	26	0	0	1
chr11_74863883_74864068	chr11	74863883	74864068	185	1	11	17	0	6	0
chr11_74884819_74887219	chr11	74884819	74887219	2400	83	358	577	23	61	30
chr11_74889275_74891153	chr11	74889275	74891153	1878	90	339	391	30	49	35
chr11_74951094_74953656	chr11	74951094	74953656	2562	14	75	148	14	24	17
chr11_75079094_75079314	chr11	75079094	75079314	220	4	11	20	0	5	1
chr11_75359996_75360293	chr11	75359996	75360293	297	18	80	76	4	20	4
chr11_75361307_75365111	chr11	75361307	75365111	3804	131	370	709	47	64	36
chr11_75382532_75385303	chr11	75382532	75385303	2771	66	212	267	18	36	18
chr11_75434238_75434633	chr11	75434238	75434633	395	6	15	25	5	6	0
chr11_75466130_75467247	chr11	75466130	75467247	1117	29	44	52	0	12	6
chr11_75541632_75541933	chr11	75541632	75541933	301	5	14	29	3	5	0
chr11_75558002_75558482	chr11	75558002	75558482	480	8	33	37	4	2	2
chr11_75974026_75974453	chr11	75974026	75974453	427	4	18	27	0	5	2
chr11_76148047_76150836	chr11	76148047	76150836	2789	67	220	319	15	45	17
chr11_76386997_76387429	chr11	76386997	76387429	432	2	19	21	0	0	0
chr11_76390365_76391825	chr11	76390365	76391825	1460	28	45	92	8	16	8
chr11_76480778_76481676	chr11	76480778	76481676	898	20	24	44	1	3	2
chr11_76549830_76550271	chr11	76549830	76550271	441	5	48	62	2	6	5
chr11_76551062_76552300	chr11	76551062	76552300	1238	34	88	158	11	16	6
chr11_76553885_76554350	chr11	76553885	76554350	465	17	53	70	6	14	9
chr11_76627594_76627848	chr11	76627594	76627848	254	0	25	22	0	2	4
chr11_76931695_76931927	chr11	76931695	76931927	232	0	14	17	0	3	0
chr11_77148525_77149393	chr11	77148525	77149393	868	8	46	42	3	4	5
chr11_77389267_77391288	chr11	77389267	77391288	2021	47	137	207	36	16	22
chr11_77474702_77475054	chr11	77474702	77475054	352	7	24	37	16	12	4
chr11_77604780_77605172	chr11	77604780	77605172	392	0	18	22	3	2	0
chr11_77665599_77667402	chr11	77665599	77667402	1803	20	80	149	10	18	6
chr11_77672861_77673568	chr11	77672861	77673568	707	4	30	59	6	4	2
chr11_77808923_77811599	chr11	77808923	77811599	2676	47	133	259	17	30	12
chr11_78461532_78462109	chr11	78461532	78462109	577	8	21	40	6	6	0
chr11_78552320_78554118	chr11	78552320	78554118	1798	26	93	160	10	25	6
chr11_78991582_78993216	chr11	78991582	78993216	1634	79	333	367	43	46	30
chr11_78996342_78997451	chr11	78996342	78997451	1109	33	138	224	23	14	20
chr11_79136516_79136865	chr11	79136516	79136865	349	10	18	28	4	8	0
chr11_79233104_79236406	chr11	79233104	79236406	3302	211	694	1006	62	144	69
chr11_79237205_79237615	chr11	79237205	79237615	410	23	85	158	10	25	2
chr11_79283685_79284395	chr11	79283685	79284395	710	6	35	50	11	16	1
chr11_79463799_79464445	chr11	79463799	79464445	646	6	27	52	6	17	8
chr11_79634520_79635850	chr11	79634520	79635850	1330	8	42	86	0	0	2
chr11_79733044_79733780	chr11	79733044	79733780	736	4	15	48	10	12	3
chr11_79742189_79745814	chr11	79742189	79745814	3625	140	585	862	60	108	52
chr11_79804733_79805612	chr11	79804733	79805612	879	23	25	66	5	8	4
chr11_79815038_79815647	chr11	79815038	79815647	609	4	30	33	5	8	2
chr11_79827753_79828319	chr11	79827753	79828319	566	13	25	21	4	10	1
chr11_79872495_79873980	chr11	79872495	79873980	1485	61	228	322	35	39	22
chr11_79874994_79876821	chr11	79874994	79876821	1827	67	323	414	27	48	20
chr11_79975649_79979433	chr11	79975649	79979433	3784	139	441	544	45	47	29
chr11_80083559_80084271	chr11	80083559	80084271	712	12	28	44	6	8	2
chr11_80185283_80186133	chr11	80185283	80186133	850	8	26	38	1	0	0
chr11_80290999_80291634	chr11	80290999	80291634	635	9	30	50	2	2	7
chr11_80304046_80304349	chr11	80304046	80304349	303	2	12	27	0	4	2
chr11_80416659_80417478	chr11	80416659	80417478	819	6	31	57	6	18	8
chr11_80449161_80449751	chr11	80449161	80449751	590	10	21	22	6	11	6
chr11_80493537_80494379	chr11	80493537	80494379	842	14	30	34	10	9	0
chr11_80650388_80651930	chr11	80650388	80651930	1542	44	112	152	13	32	9
chr11_80833245_80834586	chr11	80833245	80834586	1341	18	54	70	16	6	0
chr11_81015197_81016519	chr11	81015197	81016519	1322	26	100	148	9	18	2
chr11_81030735_81031289	chr11	81030735	81031289	554	4	21	33	6	0	4
chr11_81363930_81364991	chr11	81363930	81364991	1061	18	56	65	6	8	6
chr11_81430958_81431362	chr11	81430958	81431362	404	8	22	40	4	5	2
chr11_81432124_81432371	chr11	81432124	81432371	247	4	11	25	0	6	5
chr11_81463724_81464020	chr11	81463724	81464020	296	4	17	22	0	0	0
chr11_81511287_81511704	chr11	81511287	81511704	417	6	14	24	2	3	0
chr11_81529179_81530594	chr11	81529179	81530594	1415	28	70	79	2	14	8
chr11_81545735_81546367	chr11	81545735	81546367	632	31	143	221	13	27	14
chr11_81550721_81552749	chr11	81550721	81552749	2028	103	380	513	49	85	28
chr11_81617129_81617530	chr11	81617129	81617530	401	4	6	40	1	1	0
chr11_81631771_81632119	chr11	81631771	81632119	348	8	14	29	0	0	0
chr11_81811050_81811774	chr11	81811050	81811774	724	12	30	42	0	4	2
chr11_81947470_81947931	chr11	81947470	81947931	461	4	11	22	0	1	4
chr11_82011936_82013432	chr11	82011936	82013432	1496	6	51	59	8	6	0
chr11_82124133_82124356	chr11	82124133	82124356	223	2	23	10	4	4	0
chr11_82128828_82129527	chr11	82128828	82129527	699	4	16	30	8	11	2
chr11_82292692_82292926	chr11	82292692	82292926	234	3	9	20	1	5	4
chr11_82333396_82338138	chr11	82333396	82338138	4742	234	775	1184	98	150	73
chr11_82371358_82372641	chr11	82371358	82372641	1283	15	37	56	2	10	4
chr11_82549323_82550282	chr11	82549323	82550282	959	11	46	35	10	8	2
chr11_82632117_82633728	chr11	82632117	82633728	1611	39	78	121	15	16	0
chr11_82726414_82727105	chr11	82726414	82727105	691	19	33	45	12	9	6
chr11_83070856_83071696	chr11	83070856	83071696	840	13	25	44	1	12	6
chr11_83083113_83083312	chr11	83083113	83083312	199	7	15	18	0	2	0
chr11_83086224_83087825	chr11	83086224	83087825	1601	29	77	115	23	26	15
chr11_83093899_83094730	chr11	83093899	83094730	831	19	101	124	7	16	10
chr11_83097261_83099401	chr11	83097261	83099401	2140	78	308	380	53	63	26
chr11_83103434_83104819	chr11	83103434	83104819	1385	35	215	271	26	47	30
chr11_83111298_83113556	chr11	83111298	83113556	2258	36	113	129	24	49	17
chr11_83129176_83129941	chr11	83129176	83129941	765	12	47	62	8	14	10
chr11_83132415_83133409	chr11	83132415	83133409	994	10	68	62	12	10	10
chr11_83140826_83141880	chr11	83140826	83141880	1054	12	60	59	13	17	10
chr11_83144049_83144961	chr11	83144049	83144961	912	13	47	55	8	13	7
chr11_83152449_83153105	chr11	83152449	83153105	656	19	31	56	10	12	9
chr11_83155548_83156797	chr11	83155548	83156797	1249	6	50	67	20	22	13
chr11_83164226_83164801	chr11	83164226	83164801	575	16	44	42	7	15	11
chr11_83167454_83168408	chr11	83167454	83168408	954	12	50	51	20	21	15
chr11_83207706_83210448	chr11	83207706	83210448	2742	66	203	311	32	58	30
chr11_83225587_83226164	chr11	83225587	83226164	577	11	19	24	2	4	2
chr11_83232777_83236499	chr11	83232777	83236499	3722	164	494	653	77	78	35
chr11_83247070_83250114	chr11	83247070	83250114	3044	82	234	328	44	62	28
chr11_83468959_83471612	chr11	83468959	83471612	2653	45	189	289	27	44	22
chr11_83551843_83553071	chr11	83551843	83553071	1228	19	50	54	6	10	4
chr11_83586556_83587646	chr11	83586556	83587646	1090	6	47	50	2	2	6
chr11_83938974_83939178	chr11	83938974	83939178	204	5	10	23	4	5	6
chr11_84009590_84010070	chr11	84009590	84010070	480	10	14	37	4	4	0
chr11_84406384_84406682	chr11	84406384	84406682	298	0	21	21	2	6	0
chr11_84677859_84678043	chr11	84677859	84678043	184	8	15	33	3	11	1
chr11_84810637_84812252	chr11	84810637	84812252	1615	9	82	115	11	24	6
chr11_84997495_84997911	chr11	84997495	84997911	416	2	15	41	2	1	4
chr11_84999761_85000264	chr11	84999761	85000264	503	0	18	29	6	8	2
chr11_85063111_85067350	chr11	85063111	85067350	4239	221	813	1316	103	155	79
chr11_85173955_85174288	chr11	85173955	85174288	333	0	18	11	4	10	0
chr11_85285757_85287493	chr11	85285757	85287493	1736	128	365	524	55	64	34
chr11_85291365_85292338	chr11	85291365	85292338	973	37	192	251	11	22	16
chr11_85293122_85294433	chr11	85293122	85294433	1311	78	252	303	28	25	18
chr11_85324617_85325519	chr11	85324617	85325519	902	7	51	63	4	15	7
chr11_85374464_85374903	chr11	85374464	85374903	439	2	17	18	4	2	6
chr11_85439776_85442697	chr11	85439776	85442697	2921	125	404	616	49	82	34
chr11_85656127_85657469	chr11	85656127	85657469	1342	20	53	109	8	13	12
chr11_86008862_86009099	chr11	86008862	86009099	237	4	14	19	0	3	0
chr11_86011527_86011719	chr11	86011527	86011719	192	8	8	16	0	0	0
chr11_86096644_86096918	chr11	86096644	86096918	274	2	30	12	0	5	4
chr11_86177625_86177870	chr11	86177625	86177870	245	2	9	28	2	4	0
chr11_86179542_86180297	chr11	86179542	86180297	755	21	28	38	5	9	2
chr11_86202548_86204865	chr11	86202548	86204865	2317	31	117	205	6	20	4
chr11_86453429_86454025	chr11	86453429	86454025	596	12	16	35	2	4	4
chr11_86762349_86763931	chr11	86762349	86763931	1582	28	81	127	13	18	21
chr11_86807931_86808342	chr11	86807931	86808342	411	3	17	25	2	0	4
chr11_86812323_86812927	chr11	86812323	86812927	604	8	31	35	0	11	6
chr11_86815287_86815604	chr11	86815287	86815604	317	12	10	29	4	10	0
chr11_86823584_86825830	chr11	86823584	86825830	2246	32	88	150	14	22	2
chr11_86846846_86849952	chr11	86846846	86849952	3106	174	666	923	73	94	70
chr11_86856134_86856396	chr11	86856134	86856396	262	3	14	17	1	2	2
chr11_86884578_86886016	chr11	86884578	86886016	1438	30	129	259	14	20	8
chr11_86890553_86891249	chr11	86890553	86891249	696	13	37	82	4	16	4
chr11_87020390_87021754	chr11	87020390	87021754	1364	12	49	65	2	6	0
chr11_87271480_87272185	chr11	87271480	87272185	705	4	26	48	4	6	14
chr11_87477609_87482213	chr11	87477609	87482213	4604	187	621	891	53	76	70
chr11_87754838_87755073	chr11	87754838	87755073	235	6	11	18	1	2	0
chr11_87791242_87791468	chr11	87791242	87791468	226	4	10	15	3	3	0
chr11_87802871_87803291	chr11	87802871	87803291	420	4	29	31	2	3	0
chr11_87943500_87944201	chr11	87943500	87944201	701	11	37	40	7	14	2
chr11_88258300_88258719	chr11	88258300	88258719	419	2	21	32	0	4	0
chr11_88281958_88282477	chr11	88281958	88282477	519	10	11	47	2	2	0
chr11_88514810_88515705	chr11	88514810	88515705	895	5	43	44	4	5	0
chr11_88620437_88621411	chr11	88620437	88621411	974	14	43	54	2	4	6
chr11_88631304_88632756	chr11	88631304	88632756	1452	19	36	58	2	6	0
chr11_88664683_88665746	chr11	88664683	88665746	1063	10	51	88	2	14	10
chr11_88687476_88688433	chr11	88687476	88688433	957	20	29	55	0	6	2
chr11_88736175_88736806	chr11	88736175	88736806	631	12	47	38	17	15	9
chr11_88747580_88747955	chr11	88747580	88747955	375	13	13	18	2	3	0
chr11_88754706_88756513	chr11	88754706	88756513	1807	18	71	124	10	28	4
chr11_88760693_88761943	chr11	88760693	88761943	1250	24	93	110	9	26	14
chr11_88767274_88768142	chr11	88767274	88768142	868	12	36	79	8	14	4
chr11_88806149_88806606	chr11	88806149	88806606	457	4	28	25	2	7	0
chr11_88892404_88892611	chr11	88892404	88892611	207	9	33	26	0	9	5
chr11_88893371_88895787	chr11	88893371	88895787	2416	64	136	292	8	30	18
chr11_88911280_88912553	chr11	88911280	88912553	1273	99	263	350	46	48	25
chr11_88913464_88913830	chr11	88913464	88913830	366	45	106	131	10	19	8
chr11_88914570_88916148	chr11	88914570	88916148	1578	57	300	506	28	59	16
chr11_88967935_88970493	chr11	88967935	88970493	2558	48	126	195	11	26	13
chr11_89081689_89082050	chr11	89081689	89082050	361	61	93	286	26	25	10
chr11_89090771_89092186	chr11	89090771	89092186	1415	16	52	81	2	15	16
chr11_89094275_89094545	chr11	89094275	89094545	270	4	15	22	2	3	4
chr11_89104822_89105803	chr11	89104822	89105803	981	11	46	91	3	12	8
chr11_89137831_89138295	chr11	89137831	89138295	464	8	22	19	3	8	4
chr11_89141011_89141601	chr11	89141011	89141601	590	12	23	21	5	2	0
chr11_89176507_89176998	chr11	89176507	89176998	491	2	16	24	0	2	4
chr11_89237131_89237436	chr11	89237131	89237436	305	11	13	19	4	3	2
chr11_89242629_89243406	chr11	89242629	89243406	777	10	37	64	6	8	2
chr11_89249119_89249325	chr11	89249119	89249325	206	4	18	12	0	5	0
chr11_89300694_89300977	chr11	89300694	89300977	283	0	13	24	0	0	0
chr11_89361788_89363572	chr11	89361788	89363572	1784	21	90	84	8	6	2
chr11_89554217_89556813	chr11	89554217	89556813	2596	40	124	207	18	25	17
chr11_89577207_89579756	chr11	89577207	89579756	2549	26	73	115	18	16	8
chr11_89622553_89623233	chr11	89622553	89623233	680	14	73	74	7	5	2
chr11_89624120_89624509	chr11	89624120	89624509	389	4	19	77	6	9	0
chr11_89625395_89626348	chr11	89625395	89626348	953	20	74	97	6	11	4
chr11_89632396_89633713	chr11	89632396	89633713	1317	26	95	98	8	4	11
chr11_89657956_89658663	chr11	89657956	89658663	707	6	12	40	4	1	0
chr11_89908528_89911006	chr11	89908528	89911006	2478	30	96	108	8	42	14
chr11_89961291_89962087	chr11	89961291	89962087	796	4	49	52	10	4	10
chr11_90024920_90025127	chr11	90024920	90025127	207	5	9	16	4	0	0
chr11_90071243_90071495	chr11	90071243	90071495	252	0	9	24	1	1	0
chr11_90304297_90304495	chr11	90304297	90304495	198	4	23	12	0	4	2
chr11_90310037_90312280	chr11	90310037	90312280	2243	70	249	396	31	53	18
chr11_90419776_90420559	chr11	90419776	90420559	783	10	20	40	2	2	2
chr11_90433870_90434584	chr11	90433870	90434584	714	14	27	32	2	8	1
chr11_90507172_90510804	chr11	90507172	90510804	3632	207	579	888	60	102	53
chr11_90583941_90584894	chr11	90583941	90584894	953	10	40	68	13	5	6
chr11_90656002_90656292	chr11	90656002	90656292	290	2	11	25	2	3	0
chr11_90707870_90709492	chr11	90707870	90709492	1622	18	69	99	8	18	12
chr11_90765831_90766342	chr11	90765831	90766342	511	10	22	28	4	8	4
chr11_90791104_90793671	chr11	90791104	90793671	2567	34	132	179	18	20	20
chr11_90821294_90821707	chr11	90821294	90821707	413	0	15	26	0	4	3
chr11_90830020_90834378	chr11	90830020	90834378	4358	166	649	915	70	104	32
chr11_90902143_90902436	chr11	90902143	90902436	293	21	70	118	8	20	10
chr11_90903414_90908005	chr11	90903414	90908005	4591	225	848	1115	86	127	60
chr11_90959117_90960037	chr11	90959117	90960037	920	36	161	252	28	37	19
chr11_90960912_90961720	chr11	90960912	90961720	808	51	194	300	19	21	28
chr11_90962710_90964582	chr11	90962710	90964582	1872	59	400	466	56	43	24
chr11_90966608_90967480	chr11	90966608	90967480	872	37	169	242	14	30	15
chr11_90970812_90971155	chr11	90970812	90971155	343	24	33	118	7	10	6
chr11_90972181_90973157	chr11	90972181	90973157	976	31	107	174	19	21	13
chr11_90978563_90978850	chr11	90978563	90978850	287	14	57	45	14	9	17
chr11_90999710_90999957	chr11	90999710	90999957	247	2	14	16	8	2	4
chr11_91002113_91002353	chr11	91002113	91002353	240	2	12	22	2	2	2
chr11_91020947_91021143	chr11	91020947	91021143	196	4	11	23	0	0	4
chr11_91023789_91024538	chr11	91023789	91024538	749	10	21	35	6	10	3
chr11_91047634_91047824	chr11	91047634	91047824	190	3	7	15	0	0	2
chr11_91116928_91117662	chr11	91116928	91117662	734	2	30	20	4	12	5
chr11_91296732_91299353	chr11	91296732	91299353	2621	34	136	217	19	17	14
chr11_91362061_91362912	chr11	91362061	91362912	851	12	37	49	8	8	4
chr11_91446800_91447574	chr11	91446800	91447574	774	4	38	52	4	14	4
chr11_91641726_91642770	chr11	91641726	91642770	1044	14	46	71	6	9	6
chr11_91643518_91644349	chr11	91643518	91644349	831	15	50	81	4	10	0
chr11_91922747_91924932	chr11	91922747	91924932	2185	59	275	386	42	76	40
chr11_92059044_92060393	chr11	92059044	92060393	1349	14	29	52	6	9	6
chr11_92070456_92071673	chr11	92070456	92071673	1217	12	45	112	10	8	5
chr11_92072479_92073318	chr11	92072479	92073318	839	4	37	44	6	7	1
chr11_92099391_92099832	chr11	92099391	92099832	441	41	95	155	13	17	10
chr11_92101130_92101704	chr11	92101130	92101704	574	22	109	214	11	17	9
chr11_92102457_92105574	chr11	92102457	92105574	3117	176	618	819	75	110	36
chr11_92129066_92131850	chr11	92129066	92131850	2784	38	152	254	22	38	22
chr11_92177412_92177846	chr11	92177412	92177846	434	23	78	71	4	18	6
chr11_92178717_92179205	chr11	92178717	92179205	488	9	38	78	1	10	12
chr11_92179996_92181301	chr11	92179996	92181301	1305	28	102	143	17	33	17
chr11_92245294_92245576	chr11	92245294	92245576	282	3	10	15	1	1	3
chr11_92318141_92319889	chr11	92318141	92319889	1748	16	71	111	4	26	12
chr11_92426389_92428515	chr11	92426389	92428515	2126	29	115	110	11	39	14
chr11_92473705_92473908	chr11	92473705	92473908	203	4	21	15	4	2	2
chr11_92594951_92596842	chr11	92594951	92596842	1891	22	104	134	12	18	18
chr11_92648251_92650519	chr11	92648251	92650519	2268	30	102	136	21	33	20
chr11_92694964_92697163	chr11	92694964	92697163	2199	54	112	248	16	32	10
chr11_92771028_92771223	chr11	92771028	92771223	195	11	10	11	0	2	0
chr11_92781752_92783172	chr11	92781752	92783172	1420	22	59	104	13	16	7
chr11_92796890_92799007	chr11	92796890	92799007	2117	22	99	158	21	21	11
chr11_92806290_92807270	chr11	92806290	92807270	980	18	28	48	8	6	0
chr11_92861947_92863581	chr11	92861947	92863581	1634	6	56	76	14	21	12
chr11_92911967_92912247	chr11	92911967	92912247	280	0	14	18	0	2	1
chr11_93088114_93089144	chr11	93088114	93089144	1030	16	32	78	11	14	8
chr11_93540096_93540365	chr11	93540096	93540365	269	6	10	18	5	0	2
chr11_93543026_93543836	chr11	93543026	93543836	810	5	19	25	7	6	9
chr11_93714867_93717452	chr11	93714867	93717452	2585	28	89	131	16	32	22
chr11_93795102_93796143	chr11	93795102	93796143	1041	22	73	125	18	24	10
chr11_93800002_93802027	chr11	93800002	93802027	2025	44	147	233	44	33	25
chr11_93986119_93987689	chr11	93986119	93987689	1570	35	91	153	15	26	11
chr11_94126498_94128336	chr11	94126498	94128336	1838	32	107	184	22	30	8
chr11_94273711_94274173	chr11	94273711	94274173	462	0	24	32	2	15	0
chr11_94540511_94540726	chr11	94540511	94540726	215	5	11	13	5	2	0
chr11_94617291_94619006	chr11	94617291	94619006	1715	12	70	131	16	19	2
chr11_94680634_94681321	chr11	94680634	94681321	687	18	18	62	4	10	4
chr11_94705311_94706901	chr11	94705311	94706901	1590	22	112	148	19	48	16
chr11_94714251_94714615	chr11	94714251	94714615	364	4	24	21	8	0	2
chr11_94743876_94744245	chr11	94743876	94744245	369	6	17	18	4	4	3
chr11_94744997_94746420	chr11	94744997	94746420	1423	18	46	107	21	14	9
chr11_94923413_94923819	chr11	94923413	94923819	406	8	17	22	2	0	6
chr11_94950418_94951446	chr11	94950418	94951446	1028	17	32	46	4	6	2
chr11_95029442_95030805	chr11	95029442	95030805	1363	10	74	104	12	39	16
chr11_95413394_95413658	chr11	95413394	95413658	264	2	13	23	0	6	1
chr11_95498471_95498794	chr11	95498471	95498794	323	3	19	21	0	6	3
chr11_95563788_95564547	chr11	95563788	95564547	759	6	27	37	2	0	2
chr11_95603767_95606483	chr11	95603767	95606483	2716	46	181	205	22	56	27
chr11_95702120_95703432	chr11	95702120	95703432	1312	22	107	159	16	20	11
chr11_95735282_95736187	chr11	95735282	95736187	905	4	37	43	9	16	2
chr11_95803623_95804567	chr11	95803623	95804567	944	13	36	44	4	11	3
chr11_95807374_95808204	chr11	95807374	95808204	830	14	30	42	8	20	8
chr11_95814397_95814705	chr11	95814397	95814705	308	6	10	24	2	4	2
chr11_95854245_95855339	chr11	95854245	95855339	1094	14	61	109	9	8	4
chr11_95884087_95885667	chr11	95884087	95885667	1580	32	113	178	24	16	2
chr11_95894185_95894441	chr11	95894185	95894441	256	0	13	28	1	6	2
chr11_95925932_95926760	chr11	95925932	95926760	828	12	32	55	8	2	8
chr11_95994352_95997425	chr11	95994352	95997425	3073	82	254	404	37	56	16
chr11_96088191_96088435	chr11	96088191	96088435	244	0	10	20	0	2	0
chr11_96211483_96211689	chr11	96211483	96211689	206	5	12	16	2	3	0
chr11_96480914_96481624	chr11	96480914	96481624	710	6	32	36	0	16	4
chr11_96665915_96667111	chr11	96665915	96667111	1196	14	46	88	10	10	5
chr11_96692490_96692707	chr11	96692490	96692707	217	4	13	15	0	1	0
chr11_96835243_96836489	chr11	96835243	96836489	1246	12	62	67	1	6	0
chr11_97086750_97088753	chr11	97086750	97088753	2003	38	93	170	20	25	6
chr11_97293064_97293557	chr11	97293064	97293557	493	9	19	37	0	4	6
chr11_97642929_97643217	chr11	97642929	97643217	288	10	14	20	0	4	2
chr11_97652398_97654361	chr11	97652398	97654361	1963	36	105	156	9	22	18
chr11_97722093_97722299	chr11	97722093	97722299	206	2	11	9	0	0	0
chr11_97751649_97752367	chr11	97751649	97752367	718	6	22	90	4	7	8
chr11_97783718_97785600	chr11	97783718	97785600	1882	16	58	123	6	6	0
chr11_98068398_98069309	chr11	98068398	98069309	911	24	83	117	16	22	4
chr11_98070047_98072710	chr11	98070047	98072710	2663	78	291	449	56	92	43
chr11_98116182_98116517	chr11	98116182	98116517	335	6	10	23	10	18	10
chr11_98182180_98183830	chr11	98182180	98183830	1650	40	125	185	14	29	14
chr11_98538769_98540560	chr11	98538769	98540560	1791	18	70	103	0	11	3
chr11_98553774_98554390	chr11	98553774	98554390	616	13	33	50	4	10	9
chr11_98611655_98613824	chr11	98611655	98613824	2169	106	400	577	31	109	54
chr11_98617804_98619536	chr11	98617804	98619536	1732	100	445	593	53	74	46
chr11_98624409_98624760	chr11	98624409	98624760	351	20	51	90	6	19	4
chr11_98638205_98638892	chr11	98638205	98638892	687	8	27	49	5	12	6
chr11_98644685_98645924	chr11	98644685	98645924	1239	16	48	59	10	15	10
chr11_98653083_98653271	chr11	98653083	98653271	188	48	204	264	44	92	23
chr11_98677726_98678632	chr11	98677726	98678632	906	10	21	49	2	4	0
chr11_98683629_98684840	chr11	98683629	98684840	1211	39	130	191	4	34	14
chr11_98734060_98734708	chr11	98734060	98734708	648	4	23	49	0	7	6
chr11_98806856_98808910	chr11	98806856	98808910	2054	31	120	238	24	38	14
chr11_99094153_99095306	chr11	99094153	99095306	1153	29	66	147	11	12	4
chr11_99192617_99193885	chr11	99192617	99193885	1268	15	78	74	10	15	10
chr11_99304237_99305849	chr11	99304237	99305849	1612	27	72	161	11	22	12
chr11_99712791_99714807	chr11	99712791	99714807	2016	146	377	579	37	68	42
chr11_99716374_99717518	chr11	99716374	99717518	1144	125	289	416	26	64	27
chr11_99792021_99792586	chr11	99792021	99792586	565	19	26	30	0	6	2
chr11_99827150_99828696	chr11	99827150	99828696	1546	26	74	101	12	17	9
chr11_99888410_99890779	chr11	99888410	99890779	2369	37	105	199	26	44	14
chr11_99890780_99891095	chr11	99890780	99891095	315	6	22	21	10	10	3
chr11_99920406_99920846	chr11	99920406	99920846	440	4	21	22	1	2	7
chr11_99921970_99923535	chr11	99921970	99923535	1565	24	64	86	6	25	11
chr11_99937247_99938238	chr11	99937247	99938238	991	8	48	48	1	2	0
chr11_99981386_99982735	chr11	99981386	99982735	1349	6	64	53	8	2	4
chr11_100022151_100022643	chr11	100022151	100022643	492	2	30	46	12	14	8
chr11_100225235_100225970	chr11	100225235	100225970	735	12	53	58	6	13	0
chr11_100241026_100242779	chr11	100241026	100242779	1753	13	56	86	28	31	18
chr11_100294950_100295342	chr11	100294950	100295342	392	4	17	24	0	4	0
chr11_100493600_100495936	chr11	100493600	100495936	2336	14	90	129	10	12	12
chr11_100532630_100533406	chr11	100532630	100533406	776	12	33	61	0	12	6
chr11_100535755_100536676	chr11	100535755	100536676	921	24	58	67	2	5	2
chr11_100570619_100571483	chr11	100570619	100571483	864	8	46	78	10	0	2
chr11_100662857_100663676	chr11	100662857	100663676	819	58	178	330	21	44	18
chr11_100664962_100665789	chr11	100664962	100665789	827	35	195	298	34	25	13
chr11_100666763_100666955	chr11	100666763	100666955	192	32	68	132	11	12	13
chr11_100668014_100670046	chr11	100668014	100670046	2032	151	432	642	55	74	21
chr11_100812199_100812632	chr11	100812199	100812632	433	2	25	32	2	3	2
chr11_100837458_100838030	chr11	100837458	100838030	572	16	22	28	0	2	0
chr11_101112975_101113433	chr11	101112975	101113433	458	8	13	31	2	7	2
chr11_101234246_101236447	chr11	101234246	101236447	2201	42	75	154	13	18	4
chr11_101312745_101313556	chr11	101312745	101313556	811	11	64	76	4	6	2
chr11_101398229_101400099	chr11	101398229	101400099	1870	52	134	223	17	16	12
chr11_101607859_101609622	chr11	101607859	101609622	1763	31	131	201	8	26	9
chr11_101619873_101620141	chr11	101619873	101620141	268	17	37	45	4	8	1
chr11_101623290_101624701	chr11	101623290	101624701	1411	79	202	335	28	54	14
chr11_101639701_101640087	chr11	101639701	101640087	386	2	9	26	2	4	4
chr11_101648121_101650167	chr11	101648121	101650167	2046	43	123	189	32	46	14
chr11_101697903_101698472	chr11	101697903	101698472	569	10	27	45	7	6	0
chr11_101795926_101796597	chr11	101795926	101796597	671	8	21	33	11	8	0
chr11_101820023_101820442	chr11	101820023	101820442	419	6	18	37	0	0	2
chr11_101840150_101841072	chr11	101840150	101841072	922	16	46	74	6	13	4
chr11_101898199_101899227	chr11	101898199	101899227	1028	9	40	55	8	10	0
chr11_102040633_102041154	chr11	102040633	102041154	521	5	37	34	0	2	2
chr11_102083441_102083969	chr11	102083441	102083969	528	13	15	30	6	2	0
chr11_102332551_102333916	chr11	102332551	102333916	1365	30	85	125	0	18	6
chr11_102339780_102340346	chr11	102339780	102340346	566	6	22	37	2	1	2
chr11_102378634_102379284	chr11	102378634	102379284	650	14	35	52	6	3	2
chr11_102401346_102401568	chr11	102401346	102401568	222	0	0	4	6	10	4
chr11_102586739_102586953	chr11	102586739	102586953	214	4	15	17	2	2	0
chr11_102619084_102619536	chr11	102619084	102619536	452	2	20	39	4	3	2
chr11_102702308_102705279	chr11	102702308	102705279	2971	66	192	298	23	42	30
chr11_102711717_102712558	chr11	102711717	102712558	841	12	34	79	2	15	9
chr11_102717249_102717749	chr11	102717249	102717749	500	8	24	33	10	11	4
chr11_102720051_102720838	chr11	102720051	102720838	787	4	28	44	5	4	0
chr11_102745825_102746488	chr11	102745825	102746488	663	14	29	31	9	7	4
chr11_102776677_102777624	chr11	102776677	102777624	947	8	31	96	2	10	10
chr11_102828787_102829316	chr11	102828787	102829316	529	5	21	25	2	4	2
chr11_103086044_103088233	chr11	103086044	103088233	2189	42	203	283	20	41	18
chr11_103213388_103214218	chr11	103213388	103214218	830	2	30	48	3	6	5
chr11_103347644_103348828	chr11	103347644	103348828	1184	12	92	145	10	12	6
chr11_103349618_103349869	chr11	103349618	103349869	251	6	28	32	2	2	4
chr11_103404215_103405273	chr11	103404215	103405273	1058	18	41	65	0	2	2
chr11_103418009_103418582	chr11	103418009	103418582	573	10	34	42	6	8	6
chr11_103444165_103444429	chr11	103444165	103444429	264	10	23	38	2	6	1
chr11_103447751_103449941	chr11	103447751	103449941	2190	59	191	311	17	23	26
chr11_103483855_103486187	chr11	103483855	103486187	2332	76	191	322	42	52	21
chr11_103514707_103515987	chr11	103514707	103515987	1280	21	63	83	11	12	4
chr11_103556499_103558609	chr11	103556499	103558609	2110	54	145	213	16	32	22
chr11_103580175_103582266	chr11	103580175	103582266	2091	81	221	302	29	36	26
chr11_103626938_103627986	chr11	103626938	103627986	1048	13	36	39	0	13	2
chr11_103760739_103761428	chr11	103760739	103761428	689	8	38	42	4	12	10
chr11_103804652_103805886	chr11	103804652	103805886	1234	23	44	77	4	8	2
chr11_104201777_104203518	chr11	104201777	104203518	1741	32	105	118	26	35	11
chr11_104285377_104287114	chr11	104285377	104287114	1737	63	182	250	12	15	13
chr11_104291132_104292269	chr11	104291132	104292269	1137	12	44	95	2	2	0
chr11_104326270_104327652	chr11	104326270	104327652	1382	16	104	155	14	28	16
chr11_104491903_104494705	chr11	104491903	104494705	2802	85	285	472	46	88	37
chr11_104569161_104570040	chr11	104569161	104570040	879	16	35	75	14	6	6
chr11_104615910_104616412	chr11	104615910	104616412	502	5	22	28	2	2	2
chr11_104654270_104655463	chr11	104654270	104655463	1193	16	80	115	7	25	8
chr11_104659981_104661039	chr11	104659981	104661039	1058	10	41	65	14	13	11
chr11_104674364_104675267	chr11	104674364	104675267	903	6	35	60	10	8	4
chr11_104755850_104756112	chr11	104755850	104756112	262	3	19	20	4	3	2
chr11_104811832_104814589	chr11	104811832	104814589	2757	48	291	400	30	81	41
chr11_104859866_104863281	chr11	104859866	104863281	3415	149	412	688	45	64	39
chr11_104891306_104892799	chr11	104891306	104892799	1493	12	79	87	11	20	7
chr11_104968216_104968489	chr11	104968216	104968489	273	12	26	31	6	7	0
chr11_104976413_104977873	chr11	104976413	104977873	1460	50	139	216	6	10	8
chr11_105042739_105043853	chr11	105042739	105043853	1114	14	51	79	9	11	10
chr11_105047477_105048620	chr11	105047477	105048620	1143	30	86	128	15	24	13
chr11_105049516_105049827	chr11	105049516	105049827	311	15	27	15	8	10	3
chr11_105105058_105105250	chr11	105105058	105105250	192	4	19	20	0	5	6
chr11_105384231_105384650	chr11	105384231	105384650	419	2	21	28	1	2	2
chr11_105636848_105639339	chr11	105636848	105639339	2491	44	143	224	22	27	24
chr11_105709425_105711469	chr11	105709425	105711469	2044	18	86	97	19	22	6
chr11_105850221_105850522	chr11	105850221	105850522	301	2	19	22	2	4	2
chr11_105853303_105853877	chr11	105853303	105853877	574	6	16	28	4	8	6
chr11_106028690_106033048	chr11	106028690	106033048	4358	142	457	734	51	88	58
chr11_106259498_106259984	chr11	106259498	106259984	486	1	14	28	4	2	0
chr11_106292924_106295924	chr11	106292924	106295924	3000	170	504	881	54	91	49
chr11_106296852_106297646	chr11	106296852	106297646	794	38	138	250	12	43	11
chr11_106507179_106508791	chr11	106507179	106508791	1612	35	88	172	31	33	21
chr11_106625080_106625274	chr11	106625080	106625274	194	0	16	12	0	8	4
chr11_106630647_106633410	chr11	106630647	106633410	2763	119	317	581	22	50	23
chr11_106729788_106730374	chr11	106729788	106730374	586	12	20	42	4	4	10
chr11_106747144_106748500	chr11	106747144	106748500	1356	28	111	158	12	18	6
chr11_106767487_106768146	chr11	106767487	106768146	659	6	26	56	2	12	6
chr11_106928502_106928918	chr11	106928502	106928918	416	4	22	37	3	4	0
chr11_106965485_106966481	chr11	106965485	106966481	996	17	50	38	0	16	4
chr11_107048861_107049080	chr11	107048861	107049080	219	2	5	4	6	6	6
chr11_107137373_107137973	chr11	107137373	107137973	600	6	38	43	2	4	3
chr11_107158138_107159225	chr11	107158138	107159225	1087	14	28	52	1	0	2
chr11_107199390_107201351	chr11	107199390	107201351	1961	50	123	183	38	69	22
chr11_107267592_107268595	chr11	107267592	107268595	1003	14	29	57	4	6	2
chr11_107289936_107290234	chr11	107289936	107290234	298	7	12	14	2	0	2
chr11_107300470_107301033	chr11	107300470	107301033	563	4	18	50	0	2	10
chr11_107332687_107333590	chr11	107332687	107333590	903	8	60	61	2	0	4
chr11_107379131_107379625	chr11	107379131	107379625	494	22	22	46	6	6	3
chr11_107438408_107438633	chr11	107438408	107438633	225	2	16	14	0	4	2
chr11_107506818_107507222	chr11	107506818	107507222	404	8	27	33	2	4	2
chr11_107508058_107509844	chr11	107508058	107509844	1786	12	60	111	16	20	4
chr11_107568378_107571086	chr11	107568378	107571086	2708	77	209	407	9	36	18
chr11_107590752_107592108	chr11	107590752	107592108	1356	12	31	72	5	20	11
chr11_107938067_107940299	chr11	107938067	107940299	2232	28	86	124	12	27	4
chr11_107956444_107958102	chr11	107956444	107958102	1658	20	106	175	11	18	8
chr11_108039672_108040635	chr11	108039672	108040635	963	8	32	60	0	8	2
chr11_108106519_108107382	chr11	108106519	108107382	863	20	35	55	4	8	8
chr11_108399514_108403886	chr11	108399514	108403886	4372	167	628	875	65	92	59
chr11_108474288_108474828	chr11	108474288	108474828	540	28	84	101	12	9	7
chr11_108488023_108490419	chr11	108488023	108490419	2396	54	230	264	23	38	12
chr11_108539161_108541134	chr11	108539161	108541134	1973	24	56	129	10	18	10
chr11_108574056_108574466	chr11	108574056	108574466	410	10	21	25	6	1	0
chr11_108650368_108654871	chr11	108650368	108654871	4503	199	742	1011	70	86	47
chr11_108697618_108698139	chr11	108697618	108698139	521	4	27	36	6	6	4
chr11_108703137_108703610	chr11	108703137	108703610	473	4	15	24	0	0	2
chr11_108760852_108763426	chr11	108760852	108763426	2574	43	142	261	20	36	18
chr11_108772664_108774227	chr11	108772664	108774227	1563	18	52	82	7	9	6
chr11_108824518_108826560	chr11	108824518	108826560	2042	60	263	318	22	52	19
chr11_108877462_108878298	chr11	108877462	108878298	836	11	21	52	6	12	0
chr11_108907108_108907919	chr11	108907108	108907919	811	22	44	82	5	6	1
chr11_108993331_108995063	chr11	108993331	108995063	1732	30	101	142	23	12	18
chr11_108999889_109001524	chr11	108999889	109001524	1635	16	83	142	3	13	8
chr11_109011642_109012111	chr11	109011642	109012111	469	37	73	210	54	67	36
chr11_109027413_109028709	chr11	109027413	109028709	1296	27	94	56	12	6	14
chr11_109107492_109108353	chr11	109107492	109108353	861	6	23	46	0	2	0
chr11_109165218_109166165	chr11	109165218	109166165	947	15	126	71	19	24	26
chr11_109171715_109172737	chr11	109171715	109172737	1022	25	67	63	7	8	1
chr11_109182832_109184056	chr11	109182832	109184056	1224	28	39	83	5	19	4
chr11_109303931_109305805	chr11	109303931	109305805	1874	36	88	123	4	16	13
chr11_109306625_109306823	chr11	109306625	109306823	198	4	21	15	1	10	2
chr11_109338690_109339534	chr11	109338690	109339534	844	16	40	43	3	16	9
chr11_109422037_109422636	chr11	109422037	109422636	599	11	27	33	4	8	2
chr11_109729867_109731455	chr11	109729867	109731455	1588	31	66	154	3	7	4
chr11_109774035_109774968	chr11	109774035	109774968	933	15	22	51	2	2	0
chr11_109799337_109800484	chr11	109799337	109800484	1147	8	59	55	8	8	7
chr11_109886909_109887179	chr11	109886909	109887179	270	6	7	18	1	4	2
chr11_109888263_109888766	chr11	109888263	109888766	503	7	17	24	0	0	0
chr11_109897521_109900187	chr11	109897521	109900187	2666	59	295	427	25	48	33
chr11_109902100_109902387	chr11	109902100	109902387	287	14	36	58	2	8	4
chr11_109912757_109914584	chr11	109912757	109914584	1827	30	84	93	8	18	20
chr11_109922623_109923308	chr11	109922623	109923308	685	10	23	21	3	9	2
chr11_109924567_109925550	chr11	109924567	109925550	983	10	31	58	6	11	6
chr11_109971676_109973137	chr11	109971676	109973137	1461	12	77	116	26	22	4
chr11_110019307_110024087	chr11	110019307	110024087	4780	158	721	1003	82	113	68
chr11_110223853_110225459	chr11	110223853	110225459	1606	16	66	77	2	18	6
chr11_110226258_110226787	chr11	110226258	110226787	529	2	15	32	2	6	4
chr11_110258645_110259991	chr11	110258645	110259991	1346	44	131	177	18	20	14
chr11_110274888_110275649	chr11	110274888	110275649	761	10	29	49	0	9	2
chr11_110377904_110378511	chr11	110377904	110378511	607	12	22	44	2	5	4
chr11_110391207_110391801	chr11	110391207	110391801	594	8	37	38	2	2	4
chr11_110411779_110412762	chr11	110411779	110412762	983	8	29	59	2	2	2
chr11_110440178_110440677	chr11	110440178	110440677	499	5	14	27	1	5	2
chr11_110486597_110487937	chr11	110486597	110487937	1340	23	55	50	2	12	4
chr11_110491597_110492110	chr11	110491597	110492110	513	12	17	39	4	6	4
chr11_110509855_110510609	chr11	110509855	110510609	754	22	23	64	2	15	5
chr11_110559066_110559502	chr11	110559066	110559502	436	129	416	275	54	84	48
chr11_110747410_110748461	chr11	110747410	110748461	1051	4	65	61	2	7	5
chr11_110765914_110768716	chr11	110765914	110768716	2802	60	201	215	26	44	30
chr11_110794191_110795072	chr11	110794191	110795072	881	24	34	51	4	8	4
chr11_110884509_110884857	chr11	110884509	110884857	348	12	42	117	8	24	8
chr11_110932352_110932702	chr11	110932352	110932702	350	2	22	42	0	6	0
chr11_111044853_111045631	chr11	111044853	111045631	778	3	31	29	8	4	0
chr11_111182934_111183155	chr11	111182934	111183155	221	15	59	94	5	19	5
chr11_111184425_111186067	chr11	111184425	111186067	1642	87	358	494	42	38	21
chr11_111188020_111190187	chr11	111188020	111190187	2167	112	404	537	49	79	32
chr11_111216035_111219092	chr11	111216035	111219092	3057	161	568	810	81	114	56
chr11_111219936_111221538	chr11	111219936	111221538	1602	66	306	505	37	59	34
chr11_111254122_111255903	chr11	111254122	111255903	1781	30	126	134	22	24	32
chr11_111268809_111269119	chr11	111268809	111269119	310	12	31	12	2	7	2
chr11_111353754_111355197	chr11	111353754	111355197	1443	39	153	273	26	39	24
chr11_111356588_111358426	chr11	111356588	111358426	1838	65	245	292	32	40	28
chr11_111359269_111359486	chr11	111359269	111359486	217	16	42	58	0	10	7
chr11_111369140_111371050	chr11	111369140	111371050	1910	12	74	87	8	11	10
chr11_111631011_111632334	chr11	111631011	111632334	1323	14	55	100	2	6	10
chr11_112005367_112005931	chr11	112005367	112005931	564	9	15	24	4	8	7
chr11_112014944_112015595	chr11	112014944	112015595	651	8	18	40	4	8	2
chr11_112178291_112178751	chr11	112178291	112178751	460	10	20	26	0	5	2
chr11_112374832_112376173	chr11	112374832	112376173	1341	16	55	63	10	14	14
chr11_112431143_112433369	chr11	112431143	112433369	2226	44	138	198	2	26	9
chr11_112524718_112525450	chr11	112524718	112525450	732	14	37	43	8	10	2
chr11_112559065_112560740	chr11	112559065	112560740	1675	22	56	87	10	14	6
chr11_112590494_112591456	chr11	112590494	112591456	962	6	34	76	8	16	4
chr11_112617422_112617892	chr11	112617422	112617892	470	6	19	26	4	9	1
chr11_112627574_112628941	chr11	112627574	112628941	1367	8	46	89	10	18	2
chr11_112699231_112700122	chr11	112699231	112700122	891	6	38	36	4	9	10
chr11_112709816_112710003	chr11	112709816	112710003	187	4	11	16	0	0	0
chr11_112733635_112733932	chr11	112733635	112733932	297	4	6	17	0	2	2
chr11_112734924_112735200	chr11	112734924	112735200	276	14	48	50	5	9	2
chr11_112894474_112895853	chr11	112894474	112895853	1379	22	72	99	6	19	21
chr11_112932439_112932692	chr11	112932439	112932692	253	1	14	17	1	6	2
chr11_113075926_113076784	chr11	113075926	113076784	858	12	27	65	4	7	2
chr11_113119013_113120093	chr11	113119013	113120093	1080	22	56	78	14	19	10
chr11_113148402_113150162	chr11	113148402	113150162	1760	18	76	101	12	30	12
chr11_113173043_113173495	chr11	113173043	113173495	452	6	21	34	2	0	0
chr11_113348598_113349164	chr11	113348598	113349164	566	12	15	31	6	7	4
chr11_113397294_113398215	chr11	113397294	113398215	921	18	58	89	8	14	2
chr11_113400788_113401129	chr11	113400788	113401129	341	0	22	29	4	8	2
chr11_113456119_113456682	chr11	113456119	113456682	563	10	23	36	2	8	2
chr11_113540812_113542061	chr11	113540812	113542061	1249	14	32	52	11	10	10
chr11_113606100_113606568	chr11	113606100	113606568	468	6	18	26	5	5	0
chr11_113635280_113638748	chr11	113635280	113638748	3468	49	176	270	25	36	14
chr11_113736690_113737375	chr11	113736690	113737375	685	7	24	53	8	7	2
chr11_113742911_113743212	chr11	113742911	113743212	301	0	9	34	6	4	0
chr11_113782855_113784306	chr11	113782855	113784306	1451	12	39	86	15	24	12
chr11_113912631_113912907	chr11	113912631	113912907	276	8	69	117	2	12	3
chr11_113914511_113915833	chr11	113914511	113915833	1322	54	232	354	23	36	19
chr11_113916743_113918592	chr11	113916743	113918592	1849	98	328	447	35	68	42
chr11_113954990_113955543	chr11	113954990	113955543	553	6	30	36	8	4	2
chr11_113965397_113968352	chr11	113965397	113968352	2955	80	292	414	33	68	38
chr11_114046510_114047521	chr11	114046510	114047521	1011	17	61	97	7	4	0
chr11_114075174_114076686	chr11	114075174	114076686	1512	24	96	105	7	14	4
chr11_114184226_114185120	chr11	114184226	114185120	894	4	23	36	2	4	4
chr11_114201882_114202818	chr11	114201882	114202818	936	4	45	27	0	6	2
chr11_114207465_114208070	chr11	114207465	114208070	605	2	13	32	6	4	2
chr11_114213594_114215585	chr11	114213594	114215585	1991	62	125	178	11	38	14
chr11_114222581_114223015	chr11	114222581	114223015	434	5	26	42	2	4	3
chr11_114251449_114252447	chr11	114251449	114252447	998	6	25	61	4	4	4
chr11_114340606_114340794	chr11	114340606	114340794	188	1	6	19	1	0	0
chr11_114452232_114452973	chr11	114452232	114452973	741	6	33	45	3	5	0
chr11_114459301_114459589	chr11	114459301	114459589	288	4	16	14	1	1	3
chr11_114564302_114566608	chr11	114564302	114566608	2306	46	89	182	12	20	8
chr11_114569430_114570665	chr11	114569430	114570665	1235	24	65	116	10	5	6
chr11_114585385_114585738	chr11	114585385	114585738	353	2	13	38	9	7	4
chr11_114602800_114604479	chr11	114602800	114604479	1679	13	64	125	14	28	6
chr11_114626026_114627665	chr11	114626026	114627665	1639	23	34	71	10	2	0
chr11_114630056_114630551	chr11	114630056	114630551	495	6	20	41	1	5	0
chr11_114658913_114662225	chr11	114658913	114662225	3312	57	204	327	40	54	14
chr11_114839810_114841923	chr11	114839810	114841923	2113	30	113	167	23	44	13
chr11_114943786_114944108	chr11	114943786	114944108	322	13	33	42	4	8	4
chr11_114947791_114951254	chr11	114947791	114951254	3463	130	427	626	81	126	50
chr11_114965553_114966745	chr11	114965553	114966745	1192	13	30	69	3	4	1
chr11_114975134_114978384	chr11	114975134	114978384	3250	59	290	352	28	48	33
chr11_115017147_115017679	chr11	115017147	115017679	532	5	23	40	8	5	8
chr11_115022882_115024112	chr11	115022882	115024112	1230	36	78	136	14	14	8
chr11_115027978_115028729	chr11	115027978	115028729	751	8	38	81	6	11	14
chr11_115033583_115034684	chr11	115033583	115034684	1101	32	85	115	3	17	5
chr11_115038795_115039352	chr11	115038795	115039352	557	8	22	62	5	1	5
chr11_115044184_115045639	chr11	115044184	115045639	1455	29	94	125	7	26	17
chr11_115093350_115094162	chr11	115093350	115094162	812	12	58	55	10	10	7
chr11_115220207_115220511	chr11	115220207	115220511	304	4	14	22	2	4	0
chr11_115300114_115301111	chr11	115300114	115301111	997	27	37	57	0	7	4
chr11_115439615_115441045	chr11	115439615	115441045	1430	27	41	74	6	16	5
chr11_115454774_115455620	chr11	115454774	115455620	846	6	38	51	2	5	2
chr11_115511638_115513701	chr11	115511638	115513701	2063	30	75	137	4	6	4
chr11_115703370_115703866	chr11	115703370	115703866	496	8	21	37	2	8	2
chr11_115755141_115761906	chr11	115755141	115761906	6765	279	1019	1590	116	194	110
chr11_116033749_116035809	chr11	116033749	116035809	2060	34	92	164	4	10	6
chr11_116041672_116041996	chr11	116041672	116041996	324	16	16	21	0	6	1
chr11_116121446_116122471	chr11	116121446	116122471	1025	20	50	58	8	10	5
chr11_116389942_116390194	chr11	116389942	116390194	252	14	46	73	6	11	2
chr11_116390963_116394068	chr11	116390963	116394068	3105	124	393	572	44	72	54
chr11_116449889_116450932	chr11	116449889	116450932	1043	1	34	68	9	18	6
chr11_116510158_116510848	chr11	116510158	116510848	690	6	15	10	3	29	16
chr11_116629941_116630140	chr11	116629941	116630140	199	0	4	24	0	0	0
chr11_116704701_116705377	chr11	116704701	116705377	676	17	28	37	6	4	3
chr11_116715598_116715927	chr11	116715598	116715927	329	12	50	49	10	6	3
chr11_116716873_116719069	chr11	116716873	116719069	2196	56	268	307	30	67	42
chr11_116731090_116731678	chr11	116731090	116731678	588	3	23	24	8	4	6
chr11_116740449_116740929	chr11	116740449	116740929	480	17	16	30	2	8	2
chr11_116748186_116748376	chr11	116748186	116748376	190	2	8	16	4	2	4
chr11_116760087_116763880	chr11	116760087	116763880	3793	220	646	1002	52	142	56
chr11_116788009_116790191	chr11	116788009	116790191	2182	96	460	551	42	54	39
chr11_116791094_116791952	chr11	116791094	116791952	858	42	142	243	17	26	22
chr11_116892116_116894582	chr11	116892116	116894582	2466	57	161	204	18	44	4
chr11_116902592_116904239	chr11	116902592	116904239	1647	34	136	203	30	28	14
chr11_116998466_116999139	chr11	116998466	116999139	673	8	35	56	0	2	4
chr11_117011788_117013165	chr11	117011788	117013165	1377	26	97	101	5	20	12
chr11_117023378_117024162	chr11	117023378	117024162	784	20	38	79	10	11	8
chr11_117048924_117049400	chr11	117048924	117049400	476	6	32	64	2	8	4
chr11_117052662_117053393	chr11	117052662	117053393	731	20	58	74	9	6	4
chr11_117073814_117075720	chr11	117073814	117075720	1906	57	126	232	18	20	22
chr11_117170684_117171001	chr11	117170684	117171001	317	8	6	24	0	4	0
chr11_117179983_117180228	chr11	117179983	117180228	245	9	15	26	0	5	4
chr11_117181349_117182711	chr11	117181349	117182711	1362	38	132	138	16	24	23
chr11_117209530_117209764	chr11	117209530	117209764	234	2	20	14	2	6	4
chr11_117432888_117434164	chr11	117432888	117434164	1276	28	74	107	8	25	11
chr11_117488357_117489775	chr11	117488357	117489775	1418	18	54	121	22	17	14
chr11_117499079_117504706	chr11	117499079	117504706	5627	276	918	1520	114	187	82
chr11_117519636_117520727	chr11	117519636	117520727	1091	7	51	88	8	10	5
chr11_117526985_117528647	chr11	117526985	117528647	1662	36	115	201	20	18	8
chr11_117583751_117585693	chr11	117583751	117585693	1942	23	89	136	14	14	11
chr11_117587950_117588183	chr11	117587950	117588183	233	6	14	32	2	2	0
chr11_117590507_117591368	chr11	117590507	117591368	861	25	40	59	6	2	6
chr11_117640234_117640753	chr11	117640234	117640753	519	4	12	41	2	2	4
chr11_117663342_117663808	chr11	117663342	117663808	466	5	24	16	0	8	0
chr11_117857569_117858275	chr11	117857569	117858275	706	10	34	70	4	11	4
chr11_117885402_117887045	chr11	117885402	117887045	1643	18	63	84	4	10	3
chr11_117897575_117900668	chr11	117897575	117900668	3093	71	160	269	27	39	24
chr11_117914928_117916257	chr11	117914928	117916257	1329	35	73	128	13	12	6
chr11_118032488_118032916	chr11	118032488	118032916	428	4	7	12	8	12	4
chr11_118137291_118139229	chr11	118137291	118139229	1938	40	78	96	8	17	6
chr11_118151356_118152014	chr11	118151356	118152014	658	4	25	28	4	4	0
chr11_118306010_118309137	chr11	118306010	118309137	3127	150	513	607	38	93	40
chr11_118329119_118329551	chr11	118329119	118329551	432	13	28	38	4	3	2
chr11_118385700_118388723	chr11	118385700	118388723	3023	60	162	197	39	46	30
chr11_118472740_118474843	chr11	118472740	118474843	2103	28	68	116	5	11	7
chr11_118787287_118788952	chr11	118787287	118788952	1665	27	127	247	13	20	12
chr11_118874561_118875474	chr11	118874561	118875474	913	9	38	68	4	7	3
chr11_119131136_119132224	chr11	119131136	119132224	1088	6	36	66	2	6	0
chr11_119320675_119321287	chr11	119320675	119321287	612	7	26	33	4	12	1
chr11_119381387_119382561	chr11	119381387	119382561	1174	18	37	64	4	8	4
chr11_119608413_119608652	chr11	119608413	119608652	239	3	12	14	0	0	2
chr11_119691802_119692145	chr11	119691802	119692145	343	2	20	29	10	5	0
chr11_119776294_119776492	chr11	119776294	119776492	198	2	20	17	0	3	0
chr11_119813579_119814534	chr11	119813579	119814534	955	14	42	77	4	10	8
chr11_119931051_119931424	chr11	119931051	119931424	373	6	12	32	4	0	0
chr11_120078945_120080291	chr11	120078945	120080291	1346	10	50	69	7	29	16
chr11_120154970_120156181	chr11	120154970	120156181	1211	29	103	149	14	19	6
chr11_120319331_120321737	chr11	120319331	120321737	2406	106	358	644	47	80	27
chr11_120323255_120323897	chr11	120323255	120323897	642	43	153	255	15	32	4
chr11_120324772_120327410	chr11	120324772	120327410	2638	128	651	865	52	110	35
chr11_120329347_120329588	chr11	120329347	120329588	241	35	123	143	7	22	7
chr11_120332804_120332995	chr11	120332804	120332995	191	18	79	108	9	20	1
chr11_120333773_120335052	chr11	120333773	120335052	1279	90	220	319	20	46	25
chr11_120555872_120557818	chr11	120555872	120557818	1946	28	122	178	8	16	16
chr11_120755720_120758615	chr11	120755720	120758615	2895	61	180	347	35	66	20
chr11_120761201_120761965	chr11	120761201	120761965	764	19	42	99	2	12	4
chr11_120769244_120770850	chr11	120769244	120770850	1606	22	86	70	13	25	15
chr11_120887554_120888083	chr11	120887554	120888083	529	6	26	41	6	8	0
chr11_120908839_120910040	chr11	120908839	120910040	1201	29	128	182	20	24	10
chr11_120911810_120913043	chr11	120911810	120913043	1233	21	121	159	19	29	10
chr11_120936049_120936611	chr11	120936049	120936611	562	8	28	44	4	4	0
chr11_121069944_121070675	chr11	121069944	121070675	731	43	150	164	22	27	9
chr11_121071420_121074272	chr11	121071420	121074272	2852	138	577	831	67	90	44
chr11_121145362_121146085	chr11	121145362	121146085	723	10	25	51	6	2	0
chr11_121311096_121312627	chr11	121311096	121312627	1531	56	166	260	22	46	14
chr11_121314716_121316570	chr11	121314716	121316570	1854	72	241	481	41	45	18
chr11_121318201_121318416	chr11	121318201	121318416	215	12	46	79	8	8	1
chr11_121319275_121320490	chr11	121319275	121320490	1215	35	176	262	24	30	7
chr11_121396409_121398105	chr11	121396409	121398105	1696	33	197	290	27	41	20
chr11_121401216_121403293	chr11	121401216	121403293	2077	60	182	320	28	40	15
chr11_121723159_121725275	chr11	121723159	121725275	2116	26	53	117	5	23	7
chr11_121778523_121780284	chr11	121778523	121780284	1761	28	94	168	10	22	10
chr11_121819654_121821773	chr11	121819654	121821773	2119	102	263	399	25	37	23
chr11_121849422_121850782	chr11	121849422	121850782	1360	19	59	67	7	18	3
chr11_121858358_121860683	chr11	121858358	121860683	2325	64	238	253	40	77	36
chr11_121882964_121885373	chr11	121882964	121885373	2409	41	220	274	23	36	14
chr11_121894509_121896193	chr11	121894509	121896193	1684	48	149	216	30	50	19
chr11_121902712_121903631	chr11	121902712	121903631	919	28	59	75	14	25	5
chr11_121905017_121906291	chr11	121905017	121906291	1274	21	104	136	11	14	7
chr11_121912326_121913413	chr11	121912326	121913413	1087	16	57	70	19	27	5
chr11_121917253_121918121	chr11	121917253	121918121	868	11	67	81	4	16	6
chr11_121919248_121920048	chr11	121919248	121920048	800	14	68	89	4	13	0
chr11_121942538_121943608	chr11	121942538	121943608	1070	34	183	178	17	51	32
chr11_121950703_121951819	chr11	121950703	121951819	1116	57	172	233	20	23	28
chr11_121953026_121954466	chr11	121953026	121954466	1440	65	214	286	20	26	20
chr11_121963091_121964457	chr11	121963091	121964457	1366	12	42	71	16	13	6
chr11_121975578_121976688	chr11	121975578	121976688	1110	24	66	98	9	19	16
chr11_121982341_121982552	chr11	121982341	121982552	211	227	754	1166	193	332	138
chr12_3000620_3003849	chr12	3000620	3003849	3229	259	865	1276	118	186	113
chr12_3004984_3005809	chr12	3004984	3005809	825	52	317	374	37	52	20
chr12_3007964_3010738	chr12	3007964	3010738	2774	223	760	1146	141	137	54
chr12_3013745_3015315	chr12	3013745	3015315	1570	134	342	530	67	68	36
chr12_3020636_3021660	chr12	3020636	3021660	1024	42	124	240	11	27	20
chr12_3034451_3038482	chr12	3034451	3038482	4031	161	607	869	87	119	54
chr12_3057731_3058381	chr12	3057731	3058381	650	30	127	199	16	31	15
chr12_3059137_3062526	chr12	3059137	3062526	3389	232	748	1052	89	125	62
chr12_3089275_3089609	chr12	3089275	3089609	334	4	15	38	10	7	6
chr12_3094223_3095068	chr12	3094223	3095068	845	10	62	56	3	10	8
chr12_3109863_3110122	chr12	3109863	3110122	259	17055	25402	25697	13763	16445	12986
chr12_3124329_3126737	chr12	3124329	3126737	2408	75	333	461	40	54	28
chr12_3137594_3139013	chr12	3137594	3139013	1419	17	91	117	12	27	10
chr12_3147137_3148517	chr12	3147137	3148517	1380	38	200	186	24	42	31
chr12_3149826_3151592	chr12	3149826	3151592	1766	40	151	243	16	21	17
chr12_3170998_3173632	chr12	3170998	3173632	2634	38	155	271	14	16	11
chr12_3209227_3209434	chr12	3209227	3209434	207	4	12	16	0	0	3
chr12_3236270_3239389	chr12	3236270	3239389	3119	74	202	498	38	70	14
chr12_3331267_3335418	chr12	3331267	3335418	4151	183	841	1207	102	139	70
chr12_3337266_3337944	chr12	3337266	3337944	678	33	117	200	18	16	11
chr12_3414007_3415991	chr12	3414007	3415991	1984	13	75	114	18	19	12
chr12_3435149_3436091	chr12	3435149	3436091	942	4	28	32	4	8	0
chr12_3512401_3513083	chr12	3512401	3513083	682	2	25	15	3	8	8
chr12_3524130_3524516	chr12	3524130	3524516	386	25	32	74	11	14	5
chr12_3528269_3531376	chr12	3528269	3531376	3107	135	513	612	66	80	42
chr12_3535755_3537070	chr12	3535755	3537070	1315	25	119	173	15	25	19
chr12_3590649_3591028	chr12	3590649	3591028	379	4	9	29	0	2	0
chr12_3623643_3625427	chr12	3623643	3625427	1784	26	100	140	18	29	14
chr12_3653174_3655659	chr12	3653174	3655659	2485	57	179	303	37	59	32
chr12_3668781_3669547	chr12	3668781	3669547	766	19	25	30	1	5	8
chr12_3690295_3692577	chr12	3690295	3692577	2282	54	128	222	4	9	6
chr12_3916327_3918561	chr12	3916327	3918561	2234	13	62	99	12	30	11
chr12_4131867_4132341	chr12	4131867	4132341	474	8	20	41	2	4	0
chr12_4211459_4212429	chr12	4211459	4212429	970	8	19	53	4	14	8
chr12_4219424_4221746	chr12	4219424	4221746	2322	136	426	503	140	282	98
chr12_4292287_4292775	chr12	4292287	4292775	488	2	10	8	6	15	5
chr12_4355949_4357761	chr12	4355949	4357761	1812	27	85	169	4	15	2
chr12_4528654_4530717	chr12	4528654	4530717	2063	24	52	102	26	23	8
chr12_4549267_4549936	chr12	4549267	4549936	669	9	25	43	2	0	0
chr12_4560332_4563046	chr12	4560332	4563046	2714	82	359	534	55	73	36
chr12_4578696_4579846	chr12	4578696	4579846	1150	20	60	85	8	25	7
chr12_4749990_4752146	chr12	4749990	4752146	2156	40	138	223	33	49	24
chr12_4787030_4791024	chr12	4787030	4791024	3994	215	599	1000	67	102	52
chr12_4799916_4800952	chr12	4799916	4800952	1036	31	206	204	27	40	10
chr12_4801704_4801958	chr12	4801704	4801958	254	20	44	104	9	9	4
chr12_4803950_4804542	chr12	4803950	4804542	592	24	108	161	17	18	6
chr12_4805357_4805701	chr12	4805357	4805701	344	10	49	104	8	13	5
chr12_4807088_4807282	chr12	4807088	4807282	194	10	41	72	3	14	4
chr12_4845869_4847335	chr12	4845869	4847335	1466	13	53	51	9	13	7
chr12_5054177_5056328	chr12	5054177	5056328	2151	103	316	560	33	56	28
chr12_5058476_5059504	chr12	5058476	5059504	1028	30	107	214	12	33	14
chr12_5483905_5484857	chr12	5483905	5484857	952	21	40	57	5	8	4
chr12_5512349_5514479	chr12	5512349	5514479	2130	28	137	220	15	39	28
chr12_5542327_5543195	chr12	5542327	5543195	868	16	37	44	7	6	8
chr12_5613464_5616616	chr12	5613464	5616616	3152	96	331	601	60	81	40
chr12_5653145_5655080	chr12	5653145	5655080	1935	30	117	107	10	18	13
chr12_5699401_5701788	chr12	5699401	5701788	2387	38	153	228	17	27	23
chr12_5789889_5790811	chr12	5789889	5790811	922	9	38	44	7	17	4
chr12_5828040_5828272	chr12	5828040	5828272	232	5	4	21	4	2	0
chr12_5902657_5904625	chr12	5902657	5904625	1968	22	107	120	16	16	9
chr12_6012448_6013868	chr12	6012448	6013868	1420	20	63	125	10	20	8
chr12_6065904_6067887	chr12	6065904	6067887	1983	28	104	161	12	29	13
chr12_6082621_6083726	chr12	6082621	6083726	1105	18	31	44	2	5	5
chr12_6205159_6205773	chr12	6205159	6205773	614	4	25	36	0	6	5
chr12_6234027_6234829	chr12	6234027	6234829	802	14	68	79	9	19	9
chr12_6235725_6236874	chr12	6235725	6236874	1149	21	71	72	9	13	0
chr12_6278943_6280359	chr12	6278943	6280359	1416	24	72	80	6	16	4
chr12_6338945_6339569	chr12	6338945	6339569	624	6	34	49	8	15	6
chr12_6402890_6404477	chr12	6402890	6404477	1587	18	89	101	11	20	10
chr12_6414143_6415812	chr12	6414143	6415812	1669	10	70	73	13	18	9
chr12_6437105_6439031	chr12	6437105	6439031	1926	24	85	123	23	20	10
chr12_6512050_6512867	chr12	6512050	6512867	817	42	70	106	6	21	14
chr12_6516938_6517169	chr12	6516938	6517169	231	19	79	112	10	9	2
chr12_6518349_6520454	chr12	6518349	6520454	2105	88	445	589	45	74	34
chr12_6521783_6524054	chr12	6521783	6524054	2271	110	400	567	29	51	30
chr12_6531492_6533458	chr12	6531492	6533458	1966	18	100	125	10	18	12
chr12_6547736_6549859	chr12	6547736	6549859	2123	26	109	167	12	56	21
chr12_6568337_6568767	chr12	6568337	6568767	430	19	37	49	2	9	3
chr12_6572583_6573116	chr12	6572583	6573116	533	13	46	110	7	10	7
chr12_6574712_6576012	chr12	6574712	6576012	1300	31	121	167	23	15	7
chr12_6594412_6597409	chr12	6594412	6597409	2997	94	357	474	35	43	12
chr12_6611552_6612043	chr12	6611552	6612043	491	2	18	34	8	5	0
chr12_6627382_6630060	chr12	6627382	6630060	2678	32	173	222	13	23	10
chr12_6643556_6645064	chr12	6643556	6645064	1508	23	108	125	18	14	11
chr12_6674679_6676583	chr12	6674679	6676583	1904	65	196	276	19	48	17
chr12_6699628_6700599	chr12	6699628	6700599	971	22	39	93	6	9	6
chr12_6704040_6704275	chr12	6704040	6704275	235	6	24	24	2	2	2
chr12_6770394_6773676	chr12	6770394	6773676	3282	40	150	230	8	39	18
chr12_6802953_6803670	chr12	6802953	6803670	717	50	100	165	15	18	10
chr12_6805790_6806575	chr12	6805790	6806575	785	33	199	245	13	28	19
chr12_6808694_6809929	chr12	6808694	6809929	1235	88	315	399	40	41	26
chr12_6824887_6826743	chr12	6824887	6826743	1856	30	53	107	11	28	22
chr12_6872349_6874442	chr12	6872349	6874442	2093	30	112	142	20	34	18
chr12_6888281_6888834	chr12	6888281	6888834	553	8	20	32	2	4	0
chr12_7011936_7013533	chr12	7011936	7013533	1597	25	97	86	16	29	8
chr12_7111028_7113137	chr12	7111028	7113137	2109	12	96	127	16	24	11
chr12_7144950_7147730	chr12	7144950	7147730	2780	92	314	512	14	58	14
chr12_7156354_7158615	chr12	7156354	7158615	2261	44	185	239	18	31	25
chr12_7183641_7185385	chr12	7183641	7185385	1744	22	92	115	14	28	9
chr12_7276786_7279075	chr12	7276786	7279075	2289	40	123	150	8	23	10
chr12_7294343_7295377	chr12	7294343	7295377	1034	18	30	50	6	10	3
chr12_7383673_7384360	chr12	7383673	7384360	687	16	38	40	4	3	3
chr12_7392433_7393018	chr12	7392433	7393018	585	4	24	32	4	8	0
chr12_7542045_7543411	chr12	7542045	7543411	1366	6	53	60	12	17	4
chr12_7589238_7592794	chr12	7589238	7592794	3556	90	207	319	21	34	16
chr12_7628992_7630680	chr12	7628992	7630680	1688	38	103	173	18	20	14
chr12_7643986_7644918	chr12	7643986	7644918	932	8	58	65	4	7	2
chr12_7801189_7801838	chr12	7801189	7801838	649	14	38	67	4	10	3
chr12_7802598_7802844	chr12	7802598	7802844	246	6	20	27	0	2	0
chr12_7825089_7827280	chr12	7825089	7827280	2191	25	150	185	23	34	10
chr12_7886520_7887868	chr12	7886520	7887868	1348	10	71	80	4	6	4
chr12_7932155_7933847	chr12	7932155	7933847	1692	18	70	145	14	29	12
chr12_7939605_7941683	chr12	7939605	7941683	2078	29	137	184	19	17	13
chr12_8067162_8068401	chr12	8067162	8068401	1239	12	37	56	0	12	6
chr12_8077034_8077228	chr12	8077034	8077228	194	0	11	19	4	9	0
chr12_8125883_8126232	chr12	8125883	8126232	349	10	23	27	2	6	2
chr12_8188612_8189786	chr12	8188612	8189786	1174	32	68	127	10	9	3
chr12_8194156_8195064	chr12	8194156	8195064	908	25	66	126	17	12	10
chr12_8196037_8196341	chr12	8196037	8196341	304	17	19	30	8	4	1
chr12_8298835_8300318	chr12	8298835	8300318	1483	22	67	130	6	19	0
chr12_8354942_8355305	chr12	8354942	8355305	363	8	12	28	6	0	2
chr12_8403162_8407937	chr12	8403162	8407937	4775	183	685	982	92	136	63
chr12_8515057_8515355	chr12	8515057	8515355	298	6	12	24	2	2	2
chr12_8572213_8572574	chr12	8572213	8572574	361	16	18	48	2	2	2
chr12_8575275_8576523	chr12	8575275	8576523	1248	32	118	138	18	47	24
chr12_8581604_8581888	chr12	8581604	8581888	284	4	23	47	2	8	3
chr12_8582694_8583107	chr12	8582694	8583107	413	11	28	43	3	8	4
chr12_8588765_8590559	chr12	8588765	8590559	1794	82	238	356	25	65	39
chr12_8596617_8597050	chr12	8596617	8597050	433	8	38	63	4	7	4
chr12_8598516_8600877	chr12	8598516	8600877	2361	45	158	231	15	30	18
chr12_8611262_8612706	chr12	8611262	8612706	1444	10	86	103	10	34	20
chr12_8620293_8621358	chr12	8620293	8621358	1065	54	245	272	30	40	26
chr12_8621732_8622634	chr12	8621732	8622634	902	58	149	204	31	51	20
chr12_8624239_8627041	chr12	8624239	8627041	2802	124	468	690	25	92	48
chr12_8627926_8628373	chr12	8627926	8628373	447	24	115	131	22	6	12
chr12_8636115_8637012	chr12	8636115	8637012	897	6	31	37	4	3	3
chr12_8647539_8649057	chr12	8647539	8649057	1518	12	32	46	7	15	8
chr12_9188238_9189927	chr12	9188238	9189927	1689	10	58	97	16	13	8
chr12_9214917_9216143	chr12	9214917	9216143	1226	16	82	82	5	12	6
chr12_9256637_9257273	chr12	9256637	9257273	636	5	18	24	2	6	3
chr12_9321933_9322905	chr12	9321933	9322905	972	10	50	62	8	16	5
chr12_9412301_9414626	chr12	9412301	9414626	2325	45	157	181	18	35	9
chr12_9471653_9473261	chr12	9471653	9473261	1608	10	49	82	5	8	4
chr12_9485015_9485648	chr12	9485015	9485648	633	6	32	40	2	4	2
chr12_9493618_9494808	chr12	9493618	9494808	1190	22	115	96	6	8	12
chr12_9534487_9536150	chr12	9534487	9536150	1663	39	123	105	12	20	6
chr12_9555630_9556731	chr12	9555630	9556731	1101	19	29	57	6	16	0
chr12_9617239_9618135	chr12	9617239	9618135	896	4	42	38	4	6	1
chr12_9627269_9628808	chr12	9627269	9628808	1539	16	101	111	8	30	6
chr12_9639660_9641552	chr12	9639660	9641552	1892	18	143	167	16	24	10
chr12_9665267_9667027	chr12	9665267	9667027	1760	14	60	82	20	14	12
chr12_9679948_9682414	chr12	9679948	9682414	2466	35	96	98	14	27	9
chr12_9683330_9684007	chr12	9683330	9684007	677	6	20	33	1	0	2
chr12_9820676_9820904	chr12	9820676	9820904	228	2	25	7	4	1	1
chr12_9833492_9835407	chr12	9833492	9835407	1915	50	117	163	18	24	20
chr12_9890858_9892278	chr12	9890858	9892278	1420	10	61	96	6	14	6
chr12_10019533_10020393	chr12	10019533	10020393	860	7	28	40	8	5	4
chr12_10170393_10172000	chr12	10170393	10172000	1607	12	73	102	18	13	5
chr12_10177993_10179723	chr12	10177993	10179723	1730	19	44	95	9	8	2
chr12_10300777_10301007	chr12	10300777	10301007	230	0	16	15	1	0	0
chr12_10317029_10317229	chr12	10317029	10317229	200	2	31	26	6	10	2
chr12_10320882_10323277	chr12	10320882	10323277	2395	40	139	198	23	35	28
chr12_10348049_10349250	chr12	10348049	10349250	1201	5	44	60	2	9	2
chr12_10500806_10503479	chr12	10500806	10503479	2673	62	183	245	25	44	17
chr12_10533934_10535022	chr12	10533934	10535022	1088	8	46	56	6	1	8
chr12_10553170_10555352	chr12	10553170	10555352	2182	37	184	259	22	40	22
chr12_10556346_10556701	chr12	10556346	10556701	355	9	57	25	3	7	0
chr12_10598410_10598974	chr12	10598410	10598974	564	4	19	24	0	2	0
chr12_10603261_10604978	chr12	10603261	10604978	1717	22	122	134	10	27	10
chr12_10630568_10631895	chr12	10630568	10631895	1327	16	52	68	0	12	4
chr12_10697352_10699937	chr12	10697352	10699937	2585	24	179	187	25	37	21
chr12_10736777_10738538	chr12	10736777	10738538	1761	37	154	205	10	26	4
chr12_10743132_10744371	chr12	10743132	10744371	1239	16	57	69	2	8	11
chr12_10772343_10773332	chr12	10772343	10773332	989	14	36	49	9	6	4
chr12_10829032_10831636	chr12	10829032	10831636	2604	56	159	267	26	32	14
chr12_10832635_10833146	chr12	10832635	10833146	511	12	53	71	5	14	0
chr12_10836079_10837188	chr12	10836079	10837188	1109	12	62	89	4	18	2
chr12_10912216_10913718	chr12	10912216	10913718	1502	14	58	63	4	7	4
chr12_10937207_10937834	chr12	10937207	10937834	627	6	47	39	2	8	6
chr12_10970319_10971992	chr12	10970319	10971992	1673	21	88	178	20	10	7
chr12_10977983_10978687	chr12	10977983	10978687	704	28	51	65	0	16	6
chr12_10980810_10981013	chr12	10980810	10981013	203	5	13	17	1	5	2
chr12_10988028_10990459	chr12	10988028	10990459	2431	32	102	166	28	29	24
chr12_10997899_11000362	chr12	10997899	11000362	2463	18	85	103	10	26	12
chr12_11014122_11015156	chr12	11014122	11015156	1034	22	42	66	2	9	12
chr12_11030323_11033692	chr12	11030323	11033692	3369	74	299	407	28	40	24
chr12_11049622_11051243	chr12	11049622	11051243	1621	12	59	147	10	12	12
chr12_11104061_11108510	chr12	11104061	11108510	4449	186	759	1045	82	136	60
chr12_11109316_11110419	chr12	11109316	11110419	1103	50	223	294	22	24	16
chr12_11118359_11118786	chr12	11118359	11118786	427	8	22	15	2	6	2
chr12_11132563_11133131	chr12	11132563	11133131	568	10	20	53	10	4	4
chr12_11163455_11163761	chr12	11163455	11163761	306	5	16	24	0	13	4
chr12_11336425_11336942	chr12	11336425	11336942	517	8	53	24	0	6	0
chr12_11421049_11421452	chr12	11421049	11421452	403	3	21	10	0	2	4
chr12_11478427_11480438	chr12	11478427	11480438	2011	16	74	125	7	10	14
chr12_11486935_11488591	chr12	11486935	11488591	1656	14	86	129	20	38	12
chr12_11496987_11499396	chr12	11496987	11499396	2409	44	123	175	23	22	12
chr12_11522206_11523340	chr12	11522206	11523340	1134	12	66	80	8	21	9
chr12_11527973_11529954	chr12	11527973	11529954	1981	46	151	214	23	28	9
chr12_11546291_11548150	chr12	11546291	11548150	1859	26	103	125	20	24	22
chr12_11553255_11554617	chr12	11553255	11554617	1362	10	68	118	7	18	8
chr12_11559504_11561008	chr12	11559504	11561008	1504	16	85	131	14	18	4
chr12_11576330_11578289	chr12	11576330	11578289	1959	26	108	149	14	22	12
chr12_11591561_11593436	chr12	11591561	11593436	1875	16	70	72	11	26	16
chr12_11646636_11647695	chr12	11646636	11647695	1059	16	32	87	8	6	4
chr12_11656052_11656443	chr12	11656052	11656443	391	6	32	31	7	6	2
chr12_11657502_11659020	chr12	11657502	11659020	1518	34	91	133	14	24	9
chr12_11696808_11697505	chr12	11696808	11697505	697	14	34	79	15	19	8
chr12_11702968_11704922	chr12	11702968	11704922	1954	50	155	235	24	34	10
chr12_11888746_11891733	chr12	11888746	11891733	2987	74	282	436	42	54	44
chr12_11958363_11959490	chr12	11958363	11959490	1127	18	55	60	14	6	7
chr12_11985137_11988299	chr12	11985137	11988299	3162	34	193	304	28	49	20
chr12_12023076_12023412	chr12	12023076	12023412	336	8	18	28	2	4	0
chr12_12040823_12043412	chr12	12040823	12043412	2589	41	151	220	23	29	27
chr12_12053246_12053468	chr12	12053246	12053468	222	0	17	22	0	1	4
chr12_12070370_12071640	chr12	12070370	12071640	1270	20	48	72	18	14	2
chr12_12091975_12092719	chr12	12091975	12092719	744	4	28	47	14	14	8
chr12_12120344_12121824	chr12	12120344	12121824	1480	27	57	90	14	19	9
chr12_12122685_12123132	chr12	12122685	12123132	447	2	7	25	0	3	4
chr12_12152263_12155561	chr12	12152263	12155561	3298	59	213	240	28	50	20
chr12_12161067_12162529	chr12	12161067	12162529	1462	22	71	84	8	13	10
chr12_12182521_12184888	chr12	12182521	12184888	2367	26	121	201	18	34	21
chr12_12191730_12193625	chr12	12191730	12193625	1895	14	67	79	10	12	12
chr12_12330754_12331300	chr12	12330754	12331300	546	6	34	48	0	2	0
chr12_12332318_12333262	chr12	12332318	12333262	944	8	70	120	0	9	4
chr12_12389705_12391505	chr12	12389705	12391505	1800	34	99	132	4	28	12
chr12_12466278_12469367	chr12	12466278	12469367	3089	32	168	173	24	38	20
chr12_12657834_12659175	chr12	12657834	12659175	1341	65	159	262	14	30	22
chr12_12660207_12662623	chr12	12660207	12662623	2416	96	316	512	32	79	26
chr12_12706974_12707903	chr12	12706974	12707903	929	16	48	59	2	4	8
chr12_12782295_12782486	chr12	12782295	12782486	191	3	6	24	0	3	0
chr12_12789879_12790831	chr12	12789879	12790831	952	13	37	65	0	2	0
chr12_12800091_12800567	chr12	12800091	12800567	476	7	27	28	2	0	3
chr12_12832773_12833021	chr12	12832773	12833021	248	4	11	27	4	2	0
chr12_12900433_12900862	chr12	12900433	12900862	429	4	18	18	4	15	3
chr12_12912774_12913174	chr12	12912774	12913174	400	6	22	22	0	3	1
chr12_12928714_12928935	chr12	12928714	12928935	221	2	9	20	0	1	0
chr12_12976144_12977517	chr12	12976144	12977517	1373	8	78	94	18	31	12
chr12_13011452_13013340	chr12	13011452	13013340	1888	18	73	80	18	24	18
chr12_13056906_13057983	chr12	13056906	13057983	1077	4	50	94	6	16	6
chr12_13060257_13060564	chr12	13060257	13060564	307	4	17	33	2	8	3
chr12_13120076_13121408	chr12	13120076	13121408	1332	12	42	64	1	10	4
chr12_13163153_13164574	chr12	13163153	13164574	1421	20	74	102	14	17	8
chr12_13169409_13170629	chr12	13169409	13170629	1220	4	34	57	17	6	9
chr12_13260673_13262312	chr12	13260673	13262312	1639	22	71	99	18	15	8
chr12_13345018_13346657	chr12	13345018	13346657	1639	14	68	77	19	22	8
chr12_13386873_13388908	chr12	13386873	13388908	2035	32	93	113	6	14	8
chr12_13421112_13421811	chr12	13421112	13421811	699	15	26	35	5	6	4
chr12_13423398_13424207	chr12	13423398	13424207	809	16	35	65	4	11	4
chr12_13425863_13426764	chr12	13425863	13426764	901	16	50	63	10	19	14
chr12_13433255_13435275	chr12	13433255	13435275	2020	31	122	202	14	36	14
chr12_13436516_13436727	chr12	13436516	13436727	211	3	14	34	2	6	3
chr12_13553927_13554638	chr12	13553927	13554638	711	4	35	32	4	14	7
chr12_13572514_13574817	chr12	13572514	13574817	2303	38	160	236	12	50	22
chr12_13761638_13762403	chr12	13761638	13762403	765	25	51	54	6	8	0
chr12_13763175_13764152	chr12	13763175	13764152	977	12	54	66	0	9	0
chr12_13849329_13851317	chr12	13849329	13851317	1988	31	92	155	12	29	8
chr12_13857942_13860339	chr12	13857942	13860339	2397	60	163	262	29	36	20
chr12_13871943_13872146	chr12	13871943	13872146	203	6	11	15	2	5	2
chr12_13895836_13897413	chr12	13895836	13897413	1577	21	39	89	6	7	10
chr12_13916254_13918065	chr12	13916254	13918065	1811	30	137	184	18	29	22
chr12_13931645_13932115	chr12	13931645	13932115	470	8	17	28	2	2	0
chr12_13956697_13957314	chr12	13956697	13957314	617	6	12	40	8	2	4
chr12_13975344_13976412	chr12	13975344	13976412	1068	6	42	51	4	5	2
chr12_13996392_13997257	chr12	13996392	13997257	865	8	56	63	0	14	6
chr12_13998409_13998854	chr12	13998409	13998854	445	14	21	53	6	6	5
chr12_14044340_14045379	chr12	14044340	14045379	1039	12	77	112	4	16	5
chr12_14088448_14088778	chr12	14088448	14088778	330	8	17	23	2	6	0
chr12_14119109_14120034	chr12	14119109	14120034	925	12	35	59	7	7	2
chr12_14134957_14136041	chr12	14134957	14136041	1084	8	49	60	7	9	7
chr12_14395346_14395702	chr12	14395346	14395702	356	4	40	41	1	6	8
chr12_14397667_14399169	chr12	14397667	14399169	1502	22	93	124	8	20	20
chr12_14439298_14444355	chr12	14439298	14444355	5057	229	751	1215	85	136	54
chr12_14454254_14455660	chr12	14454254	14455660	1406	20	70	96	8	11	8
chr12_14493841_14495962	chr12	14493841	14495962	2121	50	142	200	14	55	16
chr12_14508683_14509401	chr12	14508683	14509401	718	12	34	56	10	6	4
chr12_14512255_14513809	chr12	14512255	14513809	1554	22	50	96	10	19	6
chr12_14559101_14562141	chr12	14559101	14562141	3040	54	262	385	36	50	27
chr12_14581115_14581352	chr12	14581115	14581352	237	2	18	18	2	4	5
chr12_14593923_14597123	chr12	14593923	14597123	3200	174	666	895	60	86	57
chr12_14600570_14601100	chr12	14600570	14601100	530	30	137	189	19	24	6
chr12_14602108_14602507	chr12	14602108	14602507	399	18	76	115	11	12	7
chr12_14608099_14609747	chr12	14608099	14609747	1648	44	163	154	16	28	28
chr12_14675263_14675625	chr12	14675263	14675625	362	7	27	71	5	6	0
chr12_14676999_14677219	chr12	14676999	14677219	220	0	13	22	2	3	1
chr12_14720786_14722986	chr12	14720786	14722986	2200	30	116	179	21	32	7
chr12_14763974_14764704	chr12	14763974	14764704	730	12	25	29	6	9	0
chr12_14784708_14785697	chr12	14784708	14785697	989	13	33	60	3	2	4
chr12_14790045_14792886	chr12	14790045	14792886	2841	23	125	231	24	28	13
chr12_14820487_14821450	chr12	14820487	14821450	963	8	55	52	10	8	4
chr12_14822249_14823074	chr12	14822249	14823074	825	10	48	49	2	14	9
chr12_14823830_14824209	chr12	14823830	14824209	379	9	23	19	10	0	2
chr12_14846181_14848044	chr12	14846181	14848044	1863	20	55	70	10	21	14
chr12_14889811_14890809	chr12	14889811	14890809	998	8	46	47	3	0	4
chr12_14895191_14897881	chr12	14895191	14897881	2690	28	141	147	15	28	11
chr12_14936768_14938560	chr12	14936768	14938560	1792	31	114	169	13	27	10
chr12_14939350_14939594	chr12	14939350	14939594	244	0	16	31	6	5	3
chr12_14962385_14963580	chr12	14962385	14963580	1195	20	48	96	21	20	6
chr12_14978912_14980886	chr12	14978912	14980886	1974	32	83	105	16	25	16
chr12_15003290_15006304	chr12	15003290	15006304	3014	84	374	521	51	85	27
chr12_15014954_15015429	chr12	15014954	15015429	475	6	19	34	4	6	4
chr12_15025131_15028353	chr12	15025131	15028353	3222	74	275	343	21	46	43
chr12_15059470_15060001	chr12	15059470	15060001	531	10	36	56	13	3	6
chr12_15114872_15117547	chr12	15114872	15117547	2675	56	196	324	18	38	8
chr12_15138059_15138365	chr12	15138059	15138365	306	10	4	26	3	6	2
chr12_15155191_15157637	chr12	15155191	15157637	2446	50	171	202	24	39	22
chr12_15190108_15192387	chr12	15190108	15192387	2279	26	136	220	25	35	18
chr12_15197727_15198190	chr12	15197727	15198190	463	10	30	31	3	9	3
chr12_15242206_15243467	chr12	15242206	15243467	1261	10	48	64	10	8	8
chr12_15257313_15258856	chr12	15257313	15258856	1543	10	88	85	10	19	10
chr12_15259738_15260047	chr12	15259738	15260047	309	8	17	24	1	6	2
chr12_15367071_15368637	chr12	15367071	15368637	1566	19	51	65	8	15	8
chr12_15376455_15377020	chr12	15376455	15377020	565	8	45	35	4	8	10
chr12_15378403_15379095	chr12	15378403	15379095	692	14	33	52	0	25	2
chr12_15379911_15380199	chr12	15379911	15380199	288	7	33	22	4	3	2
chr12_15423961_15426067	chr12	15423961	15426067	2106	24	113	157	22	21	15
chr12_15438784_15440800	chr12	15438784	15440800	2016	44	105	195	24	27	18
chr12_15444994_15445884	chr12	15444994	15445884	890	19	63	72	11	8	7
chr12_15454627_15455741	chr12	15454627	15455741	1114	30	42	92	8	2	0
chr12_15480750_15482872	chr12	15480750	15482872	2122	34	116	160	13	14	14
chr12_15488548_15489627	chr12	15488548	15489627	1079	14	19	54	12	8	1
chr12_15624989_15625229	chr12	15624989	15625229	240	8	8	30	0	0	7
chr12_15626885_15627426	chr12	15626885	15627426	541	4	38	77	8	12	6
chr12_15669220_15671998	chr12	15669220	15671998	2778	45	177	259	14	28	16
chr12_15783621_15783817	chr12	15783621	15783817	196	0	13	10	3	0	0
chr12_15852070_15852595	chr12	15852070	15852595	525	19	15	30	2	4	0
chr12_15870519_15873076	chr12	15870519	15873076	2557	24	132	168	10	15	16
chr12_15944405_15946656	chr12	15944405	15946656	2251	27	137	180	18	28	8
chr12_15990248_15991446	chr12	15990248	15991446	1198	7	61	96	6	9	3
chr12_16001481_16002891	chr12	16001481	16002891	1410	20	49	96	2	4	2
chr12_16013484_16015326	chr12	16013484	16015326	1842	22	78	139	6	23	4
chr12_16050737_16051346	chr12	16050737	16051346	609	6	30	58	5	9	2
chr12_16113031_16113733	chr12	16113031	16113733	702	1	17	45	0	1	4
chr12_16228040_16229572	chr12	16228040	16229572	1532	14	50	71	10	8	1
chr12_16360213_16361667	chr12	16360213	16361667	1454	16	76	104	10	22	10
chr12_16386328_16386580	chr12	16386328	16386580	252	5	7	24	0	3	2
chr12_16405836_16407468	chr12	16405836	16407468	1632	31	96	137	4	25	11
chr12_16413235_16414807	chr12	16413235	16414807	1572	28	130	158	9	36	3
chr12_16415796_16416920	chr12	16415796	16416920	1124	17	78	108	20	19	9
chr12_16543738_16544358	chr12	16543738	16544358	620	8	29	19	0	6	0
chr12_16627690_16628585	chr12	16627690	16628585	895	8	47	81	4	5	4
chr12_16711631_16712270	chr12	16711631	16712270	639	8	12	37	3	6	0
chr12_16765507_16766242	chr12	16765507	16766242	735	3	16	43	2	13	2
chr12_16809652_16810095	chr12	16809652	16810095	443	12	23	25	1	2	0
chr12_16838466_16838865	chr12	16838466	16838865	399	6	20	19	0	5	6
chr12_16865378_16865653	chr12	16865378	16865653	275	6	7	27	8	6	6
chr12_17016075_17016373	chr12	17016075	17016373	298	12	72	63	4	10	8
chr12_17020958_17021149	chr12	17020958	17021149	191	6	15	24	0	4	1
