## Supplemental Table 7 for "Co-transcriptional RNA processing boosts zygotic gene activation" (part 12 of 49)

### Sheet: broad_K9me3_2iES (continued)
gene	gene	1	2	length	K9me3_2i_ctrl_1	K9me3_2i_ctrl_2	K9me3_2i_ctrl_3	K9me3_ES_DA24h_1	K9me3_ES_DA24h_2	K9me3_ES_DA24h_3
chr12_17122511_17123159	chr12	17122511	17123159	648	40	136	206	13	15	18
chr12_17124214_17125036	chr12	17124214	17125036	822	52	193	238	18	21	14
chr12_17126000_17126805	chr12	17126000	17126805	805	42	153	246	23	25	15
chr12_17127850_17128601	chr12	17127850	17128601	751	53	192	205	14	41	14
chr12_17136794_17138290	chr12	17136794	17138290	1496	22	74	111	11	20	9
chr12_17142336_17143873	chr12	17142336	17143873	1537	14	70	99	9	8	4
chr12_17151608_17152864	chr12	17151608	17152864	1256	23	59	65	5	13	6
chr12_17164616_17166916	chr12	17164616	17166916	2300	103	248	409	33	41	30
chr12_17172950_17173150	chr12	17172950	17173150	200	4	6	16	3	2	1
chr12_17183621_17185433	chr12	17183621	17185433	1812	40	90	170	20	22	8
chr12_17191083_17191511	chr12	17191083	17191511	428	9	55	61	7	13	2
chr12_17214119_17215384	chr12	17214119	17215384	1265	12	43	50	8	28	4
chr12_17244050_17245991	chr12	17244050	17245991	1941	86	322	501	42	66	27
chr12_17246835_17247964	chr12	17246835	17247964	1129	57	175	300	13	41	16
chr12_17460531_17463591	chr12	17460531	17463591	3060	151	632	775	68	104	49
chr12_17502232_17505058	chr12	17502232	17505058	2826	53	220	350	48	39	24
chr12_17570333_17571839	chr12	17570333	17571839	1506	30	117	153	16	21	8
chr12_17606335_17607584	chr12	17606335	17607584	1249	10	46	96	4	8	6
chr12_17630795_17631358	chr12	17630795	17631358	563	4	34	30	4	2	0
chr12_17634819_17635282	chr12	17634819	17635282	463	7	11	35	2	8	0
chr12_17655520_17657084	chr12	17655520	17657084	1564	37	69	115	26	10	4
chr12_17760456_17760767	chr12	17760456	17760767	311	2	19	18	4	2	2
chr12_17797680_17799214	chr12	17797680	17799214	1534	28	124	158	16	39	1
chr12_17799982_17800347	chr12	17799982	17800347	365	7	40	44	4	13	6
chr12_17811709_17813013	chr12	17811709	17813013	1304	8	41	46	11	13	4
chr12_17822636_17825012	chr12	17822636	17825012	2376	12	101	172	17	33	18
chr12_17834326_17836634	chr12	17834326	17836634	2308	88	250	374	24	60	24
chr12_17841592_17844017	chr12	17841592	17844017	2425	65	148	305	44	42	15
chr12_17856443_17860276	chr12	17856443	17860276	3833	84	300	587	48	72	33
chr12_17870840_17871102	chr12	17870840	17871102	262	2	6	33	0	7	0
chr12_17878087_17879065	chr12	17878087	17879065	978	15	48	81	3	9	4
chr12_17902186_17903678	chr12	17902186	17903678	1492	24	107	116	16	23	14
chr12_17918001_17919908	chr12	17918001	17919908	1907	28	106	148	21	28	9
chr12_17920897_17921659	chr12	17920897	17921659	762	18	82	87	12	22	3
chr12_17928349_17930947	chr12	17928349	17930947	2598	107	360	648	55	54	34
chr12_17940171_17942335	chr12	17940171	17942335	2164	30	99	182	15	23	14
chr12_17957063_17957368	chr12	17957063	17957368	305	9	40	73	12	8	1
chr12_17960480_17961344	chr12	17960480	17961344	864	36	130	236	26	42	25
chr12_17963170_17966077	chr12	17963170	17966077	2907	115	613	982	73	111	66
chr12_17981179_17982701	chr12	17981179	17982701	1522	21	40	88	4	8	6
chr12_18009344_18011800	chr12	18009344	18011800	2456	38	92	150	21	38	14
chr12_18025205_18027156	chr12	18025205	18027156	1951	48	245	263	39	68	28
chr12_18034744_18034941	chr12	18034744	18034941	197	9	51	89	10	5	1
chr12_18035733_18037145	chr12	18035733	18037145	1412	73	259	329	28	39	42
chr12_18038067_18038567	chr12	18038067	18038567	500	25	94	177	4	24	8
chr12_18072867_18074088	chr12	18072867	18074088	1221	16	75	147	18	19	10
chr12_18083497_18084074	chr12	18083497	18084074	577	4	34	30	0	12	8
chr12_18089373_18090741	chr12	18089373	18090741	1368	32	157	202	37	42	8
chr12_18095439_18095763	chr12	18095439	18095763	324	16	64	44	18	8	11
chr12_18099049_18100595	chr12	18099049	18100595	1546	52	127	232	21	18	14
chr12_18128892_18129633	chr12	18128892	18129633	741	44	213	208	16	36	12
chr12_18130549_18133194	chr12	18130549	18133194	2645	114	479	804	64	92	46
chr12_18134206_18135047	chr12	18134206	18135047	841	36	135	247	11	33	17
chr12_18139365_18140268	chr12	18139365	18140268	903	14	38	73	6	8	4
chr12_18150143_18152058	chr12	18150143	18152058	1915	28	135	167	24	40	24
chr12_18161790_18164811	chr12	18161790	18164811	3021	63	200	299	41	28	16
chr12_18177578_18178133	chr12	18177578	18178133	555	15	46	74	6	6	0
chr12_18184592_18185338	chr12	18184592	18185338	746	16	46	64	6	2	9
chr12_18186228_18186568	chr12	18186228	18186568	340	10	30	38	2	8	2
chr12_18193129_18195694	chr12	18193129	18195694	2565	48	130	205	35	33	26
chr12_18230352_18233676	chr12	18230352	18233676	3324	245	739	971	64	112	57
chr12_18238464_18238771	chr12	18238464	18238771	307	13	79	91	10	2	2
chr12_18239578_18241600	chr12	18239578	18241600	2022	79	272	396	44	62	21
chr12_18246143_18247810	chr12	18246143	18247810	1667	91	227	353	33	38	46
chr12_18258317_18258831	chr12	18258317	18258831	514	7	22	32	2	8	1
chr12_18263767_18265357	chr12	18263767	18265357	1590	49	84	125	11	21	11
chr12_18275707_18276391	chr12	18275707	18276391	684	49	166	237	16	25	18
chr12_18277477_18278807	chr12	18277477	18278807	1330	67	286	308	32	60	23
chr12_18295096_18295711	chr12	18295096	18295711	615	13	49	90	6	16	6
chr12_18303299_18305878	chr12	18303299	18305878	2579	79	416	547	50	63	41
chr12_18343582_18345470	chr12	18343582	18345470	1888	19	123	114	9	19	6
chr12_18361760_18362823	chr12	18361760	18362823	1063	32	79	143	24	32	6
chr12_18369704_18370108	chr12	18369704	18370108	404	29	63	119	5	14	5
chr12_18372373_18373375	chr12	18372373	18373375	1002	48	176	177	32	43	21
chr12_18374356_18375782	chr12	18374356	18375782	1426	63	212	335	31	41	28
chr12_18390441_18390828	chr12	18390441	18390828	387	9	22	46	0	0	3
chr12_18396932_18399183	chr12	18396932	18399183	2251	94	281	421	28	54	28
chr12_18404517_18406478	chr12	18404517	18406478	1961	91	307	449	51	68	35
chr12_18437948_18441304	chr12	18437948	18441304	3356	71	291	356	34	51	24
chr12_18447159_18449016	chr12	18447159	18449016	1857	24	76	113	8	8	8
chr12_18464517_18464787	chr12	18464517	18464787	270	22	48	62	5	12	2
chr12_18468858_18471597	chr12	18468858	18471597	2739	89	330	496	48	73	28
chr12_18556060_18557244	chr12	18556060	18557244	1184	15	53	100	15	15	4
chr12_18593225_18593698	chr12	18593225	18593698	473	6	23	32	7	8	0
chr12_18631683_18633074	chr12	18631683	18633074	1391	26	73	87	13	6	0
chr12_18639185_18639941	chr12	18639185	18639941	756	13	48	49	2	11	5
chr12_18647488_18650032	chr12	18647488	18650032	2544	87	316	392	53	75	32
chr12_18655524_18656307	chr12	18655524	18656307	783	21	96	177	15	15	8
chr12_18657182_18658970	chr12	18657182	18658970	1788	60	240	290	38	71	28
chr12_18689940_18690864	chr12	18689940	18690864	924	12	42	52	10	12	4
chr12_18698688_18698946	chr12	18698688	18698946	258	4	13	31	4	7	2
chr12_18712568_18713782	chr12	18712568	18713782	1214	16	39	46	4	3	8
chr12_18737251_18738350	chr12	18737251	18738350	1099	18	91	95	20	18	6
chr12_18744464_18744764	chr12	18744464	18744764	300	12	52	87	4	3	0
chr12_18745614_18746158	chr12	18745614	18746158	544	36	87	107	3	11	2
chr12_18747737_18750226	chr12	18747737	18750226	2489	107	423	548	49	66	33
chr12_18753698_18755454	chr12	18753698	18755454	1756	37	130	202	38	27	18
chr12_18782037_18782844	chr12	18782037	18782844	807	32	114	160	6	25	10
chr12_18785688_18788809	chr12	18785688	18788809	3121	143	550	675	43	77	54
chr12_18794709_18796105	chr12	18794709	18796105	1396	38	115	187	30	28	22
chr12_18801922_18805620	chr12	18801922	18805620	3698	142	499	786	74	98	52
chr12_18809333_18810269	chr12	18809333	18810269	936	30	104	148	16	14	8
chr12_18815153_18816732	chr12	18815153	18816732	1579	35	163	255	16	40	25
chr12_18818368_18819089	chr12	18818368	18819089	721	45	90	138	13	18	6
chr12_18839898_18840568	chr12	18839898	18840568	670	6	24	52	2	9	1
chr12_18841502_18842046	chr12	18841502	18842046	544	19	25	33	1	6	4
chr12_18845403_18847239	chr12	18845403	18847239	1836	12	102	102	11	18	14
chr12_18862027_18862639	chr12	18862027	18862639	612	2	20	35	3	6	0
chr12_18863901_18864148	chr12	18863901	18864148	247	0	7	20	0	2	2
chr12_18872020_18874153	chr12	18872020	18874153	2133	36	164	173	16	42	26
chr12_18891519_18891772	chr12	18891519	18891772	253	5	15	23	2	3	1
chr12_18893458_18893658	chr12	18893458	18893658	200	8	16	24	2	10	1
chr12_18900397_18903015	chr12	18900397	18903015	2618	122	357	528	49	68	22
chr12_18906688_18907089	chr12	18906688	18907089	401	12	36	43	1	16	4
chr12_18912437_18915242	chr12	18912437	18915242	2805	78	333	506	45	63	40
chr12_18919509_18920930	chr12	18919509	18920930	1421	48	153	223	29	21	14
chr12_18924255_18925113	chr12	18924255	18925113	858	20	43	51	6	12	9
chr12_18931926_18933644	chr12	18931926	18933644	1718	22	92	99	5	23	4
chr12_18940934_18941970	chr12	18940934	18941970	1036	8	34	83	5	11	1
chr12_18946000_18946191	chr12	18946000	18946191	191	2	9	22	2	3	0
chr12_18982602_18984971	chr12	18982602	18984971	2369	75	306	352	36	72	28
chr12_19018257_19020220	chr12	19018257	19020220	1963	36	208	336	14	43	27
chr12_19032986_19033913	chr12	19032986	19033913	927	15	39	55	6	11	2
chr12_19045563_19047911	chr12	19045563	19047911	2348	76	266	426	22	44	24
chr12_19049558_19049956	chr12	19049558	19049956	398	22	90	111	7	27	8
chr12_19051025_19051528	chr12	19051025	19051528	503	21	97	93	9	17	2
chr12_19052450_19053052	chr12	19052450	19053052	602	21	81	115	4	16	4
chr12_19064823_19066842	chr12	19064823	19066842	2019	14	77	166	14	16	6
chr12_19074765_19076290	chr12	19074765	19076290	1525	15	98	70	14	19	19
chr12_19094507_19094767	chr12	19094507	19094767	260	7	16	11	2	1	0
chr12_19105790_19106019	chr12	19105790	19106019	229	6	46	50	6	6	3
chr12_19109690_19112137	chr12	19109690	19112137	2447	90	325	393	29	37	41
chr12_19117284_19118486	chr12	19117284	19118486	1202	8	78	131	15	14	4
chr12_19122277_19122933	chr12	19122277	19122933	656	12	44	78	0	12	8
chr12_19129862_19132781	chr12	19129862	19132781	2919	123	356	578	43	85	46
chr12_19144280_19145120	chr12	19144280	19145120	840	28	62	126	10	9	15
chr12_19145893_19146323	chr12	19145893	19146323	430	9	46	53	4	9	9
chr12_19169166_19170250	chr12	19169166	19170250	1084	18	55	85	10	13	7
chr12_19171282_19172670	chr12	19171282	19172670	1388	34	135	142	17	30	22
chr12_19174191_19175264	chr12	19174191	19175264	1073	28	52	109	6	15	4
chr12_19185625_19188481	chr12	19185625	19188481	2856	92	265	528	50	79	30
chr12_19194091_19195165	chr12	19194091	19195165	1074	72	101	153	20	28	18
chr12_19204475_19205286	chr12	19204475	19205286	811	18	39	38	2	6	4
chr12_19233392_19234441	chr12	19233392	19234441	1049	9	37	46	2	2	0
chr12_19244375_19244626	chr12	19244375	19244626	251	4	42	73	2	12	4
chr12_19247330_19248788	chr12	19247330	19248788	1458	43	156	275	32	35	18
chr12_19258974_19261959	chr12	19258974	19261959	2985	123	532	679	53	90	52
chr12_19275751_19276382	chr12	19275751	19276382	631	4	21	29	4	4	2
chr12_19277133_19277329	chr12	19277133	19277329	196	6	7	17	0	0	0
chr12_19291096_19291677	chr12	19291096	19291677	581	10	46	59	2	3	4
chr12_19292577_19293399	chr12	19292577	19293399	822	16	38	68	0	3	0
chr12_19301737_19303887	chr12	19301737	19303887	2150	43	206	237	23	43	20
chr12_19324896_19327219	chr12	19324896	19327219	2323	98	253	400	30	60	28
chr12_19354000_19354565	chr12	19354000	19354565	565	26	52	88	3	8	3
chr12_19358967_19360336	chr12	19358967	19360336	1369	41	179	233	11	22	14
chr12_19362592_19362866	chr12	19362592	19362866	274	12	36	55	4	0	0
chr12_19379260_19381254	chr12	19379260	19381254	1994	63	261	381	9	29	11
chr12_19405483_19407750	chr12	19405483	19407750	2267	44	210	239	36	44	29
chr12_19447625_19449091	chr12	19447625	19449091	1466	9	32	70	8	11	8
chr12_19453744_19455033	chr12	19453744	19455033	1289	8	48	46	15	14	5
chr12_19461967_19463248	chr12	19461967	19463248	1281	21	66	142	12	12	4
chr12_19464242_19465111	chr12	19464242	19465111	869	8	29	47	4	6	1
chr12_19479213_19479449	chr12	19479213	19479449	236	6	12	23	0	2	2
chr12_19491301_19491500	chr12	19491301	19491500	199	2	9	14	0	0	0
chr12_19498426_19502089	chr12	19498426	19502089	3663	119	458	601	52	80	68
chr12_19507620_19507816	chr12	19507620	19507816	196	8	17	32	0	2	2
chr12_19514388_19514834	chr12	19514388	19514834	446	20	47	112	12	8	2
chr12_19517717_19518007	chr12	19517717	19518007	290	22	81	106	17	27	20
chr12_19518555_19522326	chr12	19518555	19522326	3771	185	622	1015	71	86	54
chr12_19541853_19545070	chr12	19541853	19545070	3217	112	427	683	39	59	50
chr12_19550175_19552304	chr12	19550175	19552304	2129	71	279	377	40	37	25
chr12_19558779_19560029	chr12	19558779	19560029	1250	44	128	148	11	29	8
chr12_19565020_19567195	chr12	19565020	19567195	2175	60	306	409	50	69	27
chr12_19569686_19570066	chr12	19569686	19570066	380	26	38	52	1	10	4
chr12_19586023_19589629	chr12	19586023	19589629	3606	109	389	484	48	69	32
chr12_19595639_19595910	chr12	19595639	19595910	271	8	29	47	4	4	0
chr12_19604959_19605244	chr12	19604959	19605244	285	8	18	37	0	4	6
chr12_19610454_19611283	chr12	19610454	19611283	829	7	25	38	4	0	3
chr12_19625903_19626817	chr12	19625903	19626817	914	12	78	116	10	21	16
chr12_19628440_19629014	chr12	19628440	19629014	574	19	48	53	10	12	7
chr12_19640647_19642764	chr12	19640647	19642764	2117	34	135	168	16	24	10
chr12_19648109_19650043	chr12	19648109	19650043	1934	54	132	188	15	16	4
chr12_19662173_19664640	chr12	19662173	19664640	2467	84	266	351	24	69	34
chr12_19669138_19669984	chr12	19669138	19669984	846	16	45	92	4	7	9
chr12_19679714_19679920	chr12	19679714	19679920	206	11	30	53	2	4	2
chr12_19682761_19683000	chr12	19682761	19683000	239	12	26	63	1	2	3
chr12_19709086_19710327	chr12	19709086	19710327	1241	17	129	199	17	31	7
chr12_19711119_19711641	chr12	19711119	19711641	522	26	93	115	6	6	4
chr12_19716388_19717232	chr12	19716388	19717232	844	23	71	110	4	8	8
chr12_19718885_19719227	chr12	19718885	19719227	342	7	29	56	2	2	7
chr12_19730770_19731998	chr12	19730770	19731998	1228	14	54	67	2	13	10
chr12_19737035_19737301	chr12	19737035	19737301	266	6	22	13	1	6	0
chr12_19739130_19739327	chr12	19739130	19739327	197	3	14	7	0	0	0
chr12_19754237_19754929	chr12	19754237	19754929	692	9	51	52	10	16	6
chr12_19777581_19781226	chr12	19777581	19781226	3645	174	743	944	105	114	45
chr12_19786918_19787630	chr12	19786918	19787630	712	10	35	38	10	8	6
chr12_19798905_19801214	chr12	19798905	19801214	2309	73	276	448	27	49	18
chr12_19805458_19805654	chr12	19805458	19805654	196	8	17	34	1	1	4
chr12_19814630_19815225	chr12	19814630	19815225	595	16	55	161	8	16	1
chr12_19816171_19816408	chr12	19816171	19816408	237	25	68	110	4	8	3
chr12_19820724_19822771	chr12	19820724	19822771	2047	56	304	411	31	58	39
chr12_19830988_19831553	chr12	19830988	19831553	565	19	43	88	8	6	2
chr12_19832364_19833200	chr12	19832364	19833200	836	18	50	111	12	12	9
chr12_19834854_19835042	chr12	19834854	19835042	188	9	25	31	3	2	4
chr12_19840651_19841356	chr12	19840651	19841356	705	16	61	69	6	18	2
chr12_19842491_19844292	chr12	19842491	19844292	1801	40	117	180	14	42	14
chr12_19865118_19867762	chr12	19865118	19867762	2644	86	261	354	43	53	30
chr12_19876255_19877571	chr12	19876255	19877571	1316	24	136	176	6	19	8
chr12_19895163_19895369	chr12	19895163	19895369	206	5	10	17	1	4	2
chr12_19944943_19947185	chr12	19944943	19947185	2242	48	158	255	29	34	17
chr12_19952380_19953738	chr12	19952380	19953738	1358	28	50	98	4	10	8
chr12_19964316_19966127	chr12	19964316	19966127	1811	33	104	162	10	21	6
chr12_19974488_19974896	chr12	19974488	19974896	408	12	42	52	0	6	6
chr12_19975829_19977223	chr12	19975829	19977223	1394	29	116	137	19	47	12
chr12_19984428_19984737	chr12	19984428	19984737	309	2	13	22	4	7	0
chr12_19998541_20001195	chr12	19998541	20001195	2654	87	283	394	43	55	21
chr12_20036043_20036548	chr12	20036043	20036548	505	8	26	41	2	8	10
chr12_20038723_20039131	chr12	20038723	20039131	408	7	13	30	0	6	0
chr12_20052844_20053640	chr12	20052844	20053640	796	6	19	34	8	4	2
chr12_20058488_20059199	chr12	20058488	20059199	711	8	37	18	11	8	6
chr12_20064139_20065359	chr12	20064139	20065359	1220	6	43	47	9	18	7
chr12_20083191_20086168	chr12	20083191	20086168	2977	60	321	486	32	59	41
chr12_20101538_20101731	chr12	20101538	20101731	193	11	45	77	6	19	9
chr12_20102806_20105146	chr12	20102806	20105146	2340	115	419	591	43	97	53
chr12_20106363_20107014	chr12	20106363	20107014	651	37	113	180	13	10	6
chr12_20123332_20123882	chr12	20123332	20123882	550	7	38	94	4	4	6
chr12_20126952_20129241	chr12	20126952	20129241	2289	102	268	376	24	48	19
chr12_20135349_20137838	chr12	20135349	20137838	2489	104	324	478	33	67	50
chr12_20146973_20149169	chr12	20146973	20149169	2196	48	242	308	52	53	14
chr12_20157916_20159025	chr12	20157916	20159025	1109	49	113	164	17	12	8
chr12_20160025_20160517	chr12	20160025	20160517	492	18	29	86	4	6	2
chr12_20176453_20179401	chr12	20176453	20179401	2948	103	401	580	67	100	50
chr12_20185000_20187104	chr12	20185000	20187104	2104	30	144	162	16	37	5
chr12_20193296_20194044	chr12	20193296	20194044	748	5	24	24	6	2	0
chr12_20218042_20220445	chr12	20218042	20220445	2403	66	189	273	20	43	19
chr12_20226684_20227710	chr12	20226684	20227710	1026	108	472	678	91	99	57
chr12_20231390_20234415	chr12	20231390	20234415	3025	451	1281	2276	190	264	116
chr12_20242624_20244774	chr12	20242624	20244774	2150	75	425	468	68	141	74
chr12_20246039_20246225	chr12	20246039	20246225	186	12	52	54	12	19	10
chr12_20253681_20256984	chr12	20253681	20256984	3303	210	862	1036	92	117	69
chr12_20263083_20266798	chr12	20263083	20266798	3715	157	523	852	65	122	39
chr12_20274228_20274860	chr12	20274228	20274860	632	5	18	18	2	0	0
chr12_20285124_20287098	chr12	20285124	20287098	1974	33	121	161	28	20	15
chr12_20295665_20298796	chr12	20295665	20298796	3131	110	308	465	48	69	43
chr12_20313418_20314013	chr12	20313418	20314013	595	11	37	59	1	6	2
chr12_20314751_20315333	chr12	20314751	20315333	582	9	53	43	3	13	8
chr12_20320737_20323489	chr12	20320737	20323489	2752	68	239	304	48	61	36
chr12_20332542_20335690	chr12	20332542	20335690	3148	95	336	537	31	80	19
chr12_20356233_20359673	chr12	20356233	20359673	3440	116	514	665	75	71	46
chr12_20376030_20379659	chr12	20376030	20379659	3629	124	408	545	44	83	37
chr12_20384439_20386008	chr12	20384439	20386008	1569	10	58	89	7	13	10
chr12_20430976_20431700	chr12	20430976	20431700	724	21	78	87	8	23	4
chr12_20434433_20435909	chr12	20434433	20435909	1476	15	135	149	12	37	16
chr12_20475438_20475674	chr12	20475438	20475674	236	4	8	21	1	0	0
chr12_20492605_20493294	chr12	20492605	20493294	689	34	93	151	12	8	9
chr12_20494359_20495368	chr12	20494359	20495368	1009	52	153	163	18	47	19
chr12_20496352_20496629	chr12	20496352	20496629	277	15	53	79	0	13	2
chr12_20520130_20520519	chr12	20520130	20520519	389	8	31	32	2	6	4
chr12_20525636_20527743	chr12	20525636	20527743	2107	47	132	269	18	37	16
chr12_20529373_20529873	chr12	20529373	20529873	500	10	64	65	5	14	6
chr12_20540984_20543727	chr12	20540984	20543727	2743	118	273	420	44	59	22
chr12_20575307_20576880	chr12	20575307	20576880	1573	35	193	295	14	35	26
chr12_20578373_20580527	chr12	20578373	20580527	2154	85	256	377	43	47	22
chr12_20606427_20608492	chr12	20606427	20608492	2065	58	180	314	18	20	7
chr12_20623102_20623946	chr12	20623102	20623946	844	12	65	67	4	13	6
chr12_20625105_20625797	chr12	20625105	20625797	692	10	22	55	2	5	2
chr12_20634258_20636815	chr12	20634258	20636815	2557	33	210	252	25	46	31
chr12_20643138_20646110	chr12	20643138	20646110	2972	95	442	691	56	80	60
chr12_20659986_20661952	chr12	20659986	20661952	1966	38	153	213	17	24	20
chr12_20671560_20674454	chr12	20671560	20674454	2894	68	405	431	60	68	42
chr12_20687188_20687447	chr12	20687188	20687447	259	0	14	25	0	2	5
chr12_20689658_20689845	chr12	20689658	20689845	187	2	15	29	2	10	5
chr12_20695007_20695480	chr12	20695007	20695480	473	11	20	46	14	11	1
chr12_20701067_20703393	chr12	20701067	20703393	2326	54	181	234	28	24	12
chr12_20713058_20714360	chr12	20713058	20714360	1302	43	163	202	14	29	12
chr12_20715196_20716977	chr12	20715196	20716977	1781	60	180	288	20	22	5
chr12_20748847_20751712	chr12	20748847	20751712	2865	57	345	434	32	87	35
chr12_20770273_20771618	chr12	20770273	20771618	1345	20	42	48	10	16	10
chr12_20782080_20785303	chr12	20782080	20785303	3223	82	290	575	41	68	32
chr12_20791943_20792413	chr12	20791943	20792413	470	21	94	139	15	21	15
chr12_20796355_20797239	chr12	20796355	20797239	884	46	154	181	30	27	11
chr12_20797981_20798259	chr12	20797981	20798259	278	18	58	78	6	14	6
chr12_20802105_20803315	chr12	20802105	20803315	1210	32	153	207	17	31	14
chr12_20805679_20806695	chr12	20805679	20806695	1016	40	113	195	18	26	10
chr12_20808171_20808569	chr12	20808171	20808569	398	17	75	89	7	7	0
chr12_20813245_20814376	chr12	20813245	20814376	1131	3	45	88	9	4	4
chr12_20827199_20831159	chr12	20827199	20831159	3960	140	506	653	72	120	63
chr12_20848016_20851481	chr12	20848016	20851481	3465	153	588	779	70	99	34
chr12_20852231_20853052	chr12	20852231	20853052	821	34	132	177	16	32	13
chr12_20866605_20870737	chr12	20866605	20870737	4132	197	605	908	62	149	63
chr12_20892983_20895803	chr12	20892983	20895803	2820	120	549	759	42	97	52
chr12_20901214_20902865	chr12	20901214	20902865	1651	82	236	265	32	60	20
chr12_20912985_20914472	chr12	20912985	20914472	1487	52	143	222	22	32	5
chr12_20915558_20916843	chr12	20915558	20916843	1285	14	129	170	22	26	14
chr12_20927866_20929083	chr12	20927866	20929083	1217	18	35	61	5	8	6
chr12_20948862_20950003	chr12	20948862	20950003	1141	34	101	151	6	12	10
chr12_20953719_20954932	chr12	20953719	20954932	1213	49	153	175	18	55	16
chr12_20955866_20958321	chr12	20955866	20958321	2455	109	305	436	33	46	36
chr12_20977406_20978072	chr12	20977406	20978072	666	23	43	33	1	17	2
chr12_20982129_20983633	chr12	20982129	20983633	1504	52	170	264	14	30	13
chr12_20995189_20996343	chr12	20995189	20996343	1154	37	97	161	16	23	12
chr12_20997264_20997929	chr12	20997264	20997929	665	40	92	127	7	21	6
chr12_21004129_21005034	chr12	21004129	21005034	905	22	74	96	1	10	0
chr12_21007404_21008234	chr12	21007404	21008234	830	34	71	105	3	4	5
chr12_21014137_21016748	chr12	21014137	21016748	2611	60	274	356	41	74	31
chr12_21017379_21017723	chr12	21017379	21017723	344	6	33	40	8	30	5
chr12_21037786_21038004	chr12	21037786	21038004	218	8	29	49	3	9	0
chr12_21038838_21041010	chr12	21038838	21041010	2172	44	229	269	32	61	16
chr12_21049891_21052668	chr12	21049891	21052668	2777	92	322	523	46	78	44
chr12_21060737_21061427	chr12	21060737	21061427	690	5	19	49	2	6	2
chr12_21073142_21074160	chr12	21073142	21074160	1018	6	40	80	12	14	8
chr12_21187071_21187515	chr12	21187071	21187515	444	8	11	20	0	2	0
chr12_21205387_21206735	chr12	21205387	21206735	1348	9	62	64	10	14	0
chr12_21274464_21275870	chr12	21274464	21275870	1406	42	143	201	15	40	19
chr12_21351374_21353461	chr12	21351374	21353461	2087	20	84	132	24	15	10
chr12_21491560_21493057	chr12	21491560	21493057	1497	18	74	111	15	16	6
chr12_21514356_21515401	chr12	21514356	21515401	1045	4	24	60	8	14	6
chr12_21517703_21517902	chr12	21517703	21517902	199	3	10	21	4	3	2
chr12_21540460_21542430	chr12	21540460	21542430	1970	36	139	190	14	18	16
chr12_21556251_21557632	chr12	21556251	21557632	1381	9	74	64	0	20	4
chr12_21564872_21566183	chr12	21564872	21566183	1311	27	86	168	17	12	10
chr12_21587552_21588540	chr12	21587552	21588540	988	12	49	49	11	16	5
chr12_21595035_21596583	chr12	21595035	21596583	1548	22	71	134	13	10	12
chr12_21604316_21606581	chr12	21604316	21606581	2265	89	200	379	32	29	23
chr12_21621020_21622773	chr12	21621020	21622773	1753	34	125	191	33	44	14
chr12_21630790_21632421	chr12	21630790	21632421	1631	38	141	247	26	38	22
chr12_21637352_21637610	chr12	21637352	21637610	258	11	40	36	6	11	9
chr12_21643855_21645687	chr12	21643855	21645687	1832	68	177	373	32	28	12
chr12_21647773_21648113	chr12	21647773	21648113	340	20	45	90	8	11	7
chr12_21650957_21651327	chr12	21650957	21651327	370	10	40	57	5	11	8
chr12_21660751_21662987	chr12	21660751	21662987	2236	110	263	390	24	63	23
chr12_21664338_21664761	chr12	21664338	21664761	423	9	73	74	8	9	8
chr12_21672440_21672829	chr12	21672440	21672829	389	4	31	29	5	2	2
chr12_21696004_21696489	chr12	21696004	21696489	485	12	54	66	6	8	1
chr12_21698835_21699404	chr12	21698835	21699404	569	4	23	56	6	2	7
chr12_21757775_21758236	chr12	21757775	21758236	461	7	38	60	5	8	4
chr12_21760394_21761090	chr12	21760394	21761090	696	8	46	48	7	6	2
chr12_21761976_21763427	chr12	21761976	21763427	1451	36	98	149	13	20	9
chr12_21769244_21769634	chr12	21769244	21769634	390	14	29	40	1	8	4
chr12_21817480_21819036	chr12	21817480	21819036	1556	12	85	92	6	15	8
chr12_21824857_21827815	chr12	21824857	21827815	2958	101	379	549	43	73	36
chr12_21842826_21843098	chr12	21842826	21843098	272	19	52	68	16	7	5
chr12_21844686_21846633	chr12	21844686	21846633	1947	99	372	436	45	72	46
chr12_21868080_21870980	chr12	21868080	21870980	2900	99	267	403	39	45	19
chr12_21879272_21882762	chr12	21879272	21882762	3490	112	569	583	68	99	33
chr12_21888954_21889473	chr12	21888954	21889473	519	33	133	130	9	20	14
chr12_21891103_21891776	chr12	21891103	21891776	673	49	194	189	10	21	16
chr12_21915023_21915334	chr12	21915023	21915334	311	14	55	69	0	8	6
chr12_21925014_21926014	chr12	21925014	21926014	1000	8	59	53	3	10	4
chr12_21939465_21941232	chr12	21939465	21941232	1767	57	128	182	10	27	6
chr12_21981347_21984092	chr12	21981347	21984092	2745	71	337	415	46	72	33
chr12_21992757_21995273	chr12	21992757	21995273	2516	35	194	205	25	48	17
chr12_22009352_22009593	chr12	22009352	22009593	241	4	14	14	2	4	2
chr12_22010388_22010575	chr12	22010388	22010575	187	3	21	22	3	1	0
chr12_22021680_22022102	chr12	22021680	22022102	422	8	13	14	5	2	2
chr12_22041171_22043391	chr12	22041171	22043391	2220	160	468	688	64	90	33
chr12_22044467_22045531	chr12	22044467	22045531	1064	46	256	368	16	54	12
chr12_22046308_22048778	chr12	22046308	22048778	2470	162	589	892	70	123	34
chr12_22074072_22074346	chr12	22074072	22074346	274	4	13	12	0	4	0
chr12_22098101_22100988	chr12	22098101	22100988	2887	91	306	536	36	62	30
chr12_22106045_22106342	chr12	22106045	22106342	297	17	63	57	7	5	8
chr12_22107529_22109862	chr12	22107529	22109862	2333	74	329	456	21	76	41
chr12_22120151_22123056	chr12	22120151	22123056	2905	103	486	673	54	86	35
chr12_22135953_22136921	chr12	22135953	22136921	968	14	50	101	8	6	0
chr12_22147094_22149961	chr12	22147094	22149961	2867	104	369	399	43	39	40
chr12_22199563_22201279	chr12	22199563	22201279	1716	32	95	169	22	30	6
chr12_22217612_22218270	chr12	22217612	22218270	658	8	28	55	8	5	5
chr12_22230045_22231366	chr12	22230045	22231366	1321	28	99	206	14	17	12
chr12_22243654_22244836	chr12	22243654	22244836	1182	10	53	47	8	8	8
chr12_22251767_22252593	chr12	22251767	22252593	826	18	28	52	0	2	4
chr12_22253477_22254477	chr12	22253477	22254477	1000	2	28	62	2	2	8
chr12_22266049_22266654	chr12	22266049	22266654	605	17	106	133	5	19	10
chr12_22269027_22269817	chr12	22269027	22269817	790	38	116	138	17	17	8
chr12_22271918_22272803	chr12	22271918	22272803	885	26	108	183	14	14	4
chr12_22297073_22299045	chr12	22297073	22299045	1972	71	175	292	18	39	13
chr12_22308947_22310513	chr12	22308947	22310513	1566	12	58	77	11	10	6
chr12_22332970_22334568	chr12	22332970	22334568	1598	44	195	313	34	31	20
chr12_22375081_22378640	chr12	22375081	22378640	3559	134	399	687	72	102	37
chr12_22385447_22387206	chr12	22385447	22387206	1759	20	57	76	12	18	10
chr12_22393908_22394697	chr12	22393908	22394697	789	12	49	45	8	9	6
chr12_22400765_22401118	chr12	22400765	22401118	353	8	35	54	4	0	8
chr12_22405825_22407606	chr12	22405825	22407606	1781	80	294	418	38	30	21
chr12_22416568_22418995	chr12	22416568	22418995	2427	80	321	452	35	50	36
chr12_22427725_22429023	chr12	22427725	22429023	1298	10	53	66	6	10	7
chr12_22446142_22446370	chr12	22446142	22446370	228	4	28	27	1	2	3
chr12_22447474_22449393	chr12	22447474	22449393	1919	44	141	142	17	16	6
chr12_22471758_22472396	chr12	22471758	22472396	638	17	55	89	5	5	0
chr12_22474197_22475706	chr12	22474197	22475706	1509	27	112	164	8	27	10
chr12_22482291_22483322	chr12	22482291	22483322	1031	18	52	103	9	8	2
chr12_22512651_22513049	chr12	22512651	22513049	398	5	34	57	3	0	4
chr12_22513800_22515795	chr12	22513800	22515795	1995	24	95	228	12	26	14
chr12_22527769_22528612	chr12	22527769	22528612	843	10	32	44	2	4	2
chr12_22561334_22561563	chr12	22561334	22561563	229	11	12	33	4	2	2
chr12_22562358_22562813	chr12	22562358	22562813	455	15	39	74	8	4	3
chr12_22567548_22568450	chr12	22567548	22568450	902	19	44	91	10	20	4
chr12_22574600_22575045	chr12	22574600	22575045	445	16	86	105	7	14	10
chr12_22575831_22576907	chr12	22575831	22576907	1076	37	133	162	4	28	10
chr12_22584161_22586701	chr12	22584161	22586701	2540	50	219	269	22	69	30
chr12_22599391_22601547	chr12	22599391	22601547	2156	26	74	138	8	11	7
chr12_22625132_22625476	chr12	22625132	22625476	344	0	15	20	0	4	0
chr12_22633208_22634558	chr12	22633208	22634558	1350	11	33	53	7	3	0
chr12_22640333_22643796	chr12	22640333	22643796	3463	88	302	495	34	64	26
chr12_22660298_22660786	chr12	22660298	22660786	488	16	34	46	2	8	2
chr12_22663846_22665720	chr12	22663846	22665720	1874	44	201	274	41	45	18
chr12_22673089_22675243	chr12	22673089	22675243	2154	65	188	300	24	43	6
chr12_22680928_22681203	chr12	22680928	22681203	275	27	52	73	9	7	0
chr12_22682110_22682424	chr12	22682110	22682424	314	18	54	58	5	18	2
chr12_22685130_22685572	chr12	22685130	22685572	442	17	57	81	15	19	13
chr12_22687275_22687569	chr12	22687275	22687569	294	6	33	54	12	10	0
chr12_22725121_22727694	chr12	22725121	22727694	2573	46	202	264	25	48	10
chr12_22734440_22735177	chr12	22734440	22735177	737	6	33	43	0	0	0
chr12_22736053_22737178	chr12	22736053	22737178	1125	10	46	78	6	2	0
chr12_22751543_22752822	chr12	22751543	22752822	1279	11	57	59	6	2	5
chr12_22753675_22754721	chr12	22753675	22754721	1046	8	54	49	5	12	12
chr12_22771173_22771363	chr12	22771173	22771363	190	8	25	28	2	3	1
chr12_22772653_22773863	chr12	22772653	22773863	1210	19	86	154	10	20	11
chr12_22779675_22782590	chr12	22779675	22782590	2915	84	248	407	39	64	18
chr12_22783604_22783817	chr12	22783604	22783817	213	5	37	51	1	7	4
chr12_22790713_22790935	chr12	22790713	22790935	222	8	27	58	7	5	6
chr12_22795199_22798329	chr12	22795199	22798329	3130	78	331	482	62	63	46
chr12_22811279_22813728	chr12	22811279	22813728	2449	78	276	394	30	43	22
chr12_22822917_22824991	chr12	22822917	22824991	2074	39	154	237	19	47	18
chr12_22858573_22859336	chr12	22858573	22859336	763	24	127	127	19	27	16
chr12_22868893_22871240	chr12	22868893	22871240	2347	52	156	199	36	54	14
chr12_22924801_22925028	chr12	22924801	22925028	227	2	17	20	3	0	3
chr12_22947242_22948453	chr12	22947242	22948453	1211	8	40	61	4	6	12
chr12_22955322_22955605	chr12	22955322	22955605	283	2	11	28	0	2	0
chr12_22960896_22961100	chr12	22960896	22961100	204	6	9	26	2	14	3
chr12_22962233_22964429	chr12	22962233	22964429	2196	60	193	261	30	41	15
chr12_22989358_22992561	chr12	22989358	22992561	3203	56	175	258	26	52	26
chr12_22999843_23000503	chr12	22999843	23000503	660	6	21	30	2	7	0
chr12_23016692_23018655	chr12	23016692	23018655	1963	45	195	235	15	25	11
chr12_23025308_23026300	chr12	23025308	23026300	992	2	39	51	2	2	4
chr12_23027602_23027985	chr12	23027602	23027985	383	4	20	22	0	0	0
chr12_23035294_23035564	chr12	23035294	23035564	270	4	6	25	0	0	2
chr12_23053154_23055720	chr12	23053154	23055720	2566	94	331	548	39	49	24
chr12_23056643_23057002	chr12	23056643	23057002	359	16	83	92	6	12	10
chr12_23068459_23070367	chr12	23068459	23070367	1908	57	211	429	39	63	16
chr12_23084626_23084896	chr12	23084626	23084896	270	0	15	22	0	3	2
chr12_23135285_23136492	chr12	23135285	23136492	1207	60	144	286	28	41	23
chr12_23137462_23137814	chr12	23137462	23137814	352	8	101	83	6	19	14
chr12_23139101_23139512	chr12	23139101	23139512	411	20	98	127	8	17	13
chr12_23140510_23140717	chr12	23140510	23140717	207	6	39	73	8	4	0
chr12_23146917_23149494	chr12	23146917	23149494	2577	59	239	215	24	52	27
chr12_23159509_23163004	chr12	23159509	23163004	3495	140	556	677	47	101	28
chr12_23168656_23169664	chr12	23168656	23169664	1008	16	59	101	18	23	6
chr12_23170453_23171266	chr12	23170453	23171266	813	8	36	58	6	16	4
chr12_23200013_23203709	chr12	23200013	23203709	3696	224	710	1095	75	135	65
chr12_23204671_23208449	chr12	23204671	23208449	3778	233	888	1222	102	129	71
chr12_23215917_23216616	chr12	23215917	23216616	699	12	13	46	4	7	6
chr12_23248244_23248628	chr12	23248244	23248628	384	0	18	22	0	0	4
chr12_23257278_23259566	chr12	23257278	23259566	2288	88	365	593	35	40	36
chr12_23265764_23268190	chr12	23265764	23268190	2426	91	312	582	39	51	21
chr12_23278165_23282182	chr12	23278165	23282182	4017	118	513	728	71	120	54
chr12_23288127_23288371	chr12	23288127	23288371	244	4	44	39	2	3	2
chr12_23294522_23295870	chr12	23294522	23295870	1348	23	99	141	4	15	12
chr12_23297005_23297213	chr12	23297005	23297213	208	7	29	45	4	4	0
chr12_23303016_23303788	chr12	23303016	23303788	772	43	175	220	14	33	15
chr12_23304895_23307119	chr12	23304895	23307119	2224	77	297	370	47	41	18
chr12_23358419_23360011	chr12	23358419	23360011	1592	34	134	162	10	18	9
chr12_23376501_23377251	chr12	23376501	23377251	750	7	39	58	2	7	6
chr12_23395066_23397188	chr12	23395066	23397188	2122	26	115	102	21	14	19
chr12_23404599_23405408	chr12	23404599	23405408	809	10	22	56	4	7	2
chr12_23423082_23425846	chr12	23423082	23425846	2764	101	330	507	40	57	13
chr12_23437488_23438310	chr12	23437488	23438310	822	5	26	42	0	8	0
chr12_23447389_23447639	chr12	23447389	23447639	250	15	51	29	2	7	2
chr12_23448769_23449516	chr12	23448769	23449516	747	22	35	91	10	13	5
chr12_23450286_23451630	chr12	23450286	23451630	1344	38	120	210	14	14	4
chr12_23464661_23464868	chr12	23464661	23464868	207	0	27	37	8	8	2
chr12_23491946_23494270	chr12	23491946	23494270	2324	70	245	440	41	59	20
chr12_23533855_23537985	chr12	23533855	23537985	4130	134	439	725	54	78	65
chr12_23544560_23545041	chr12	23544560	23545041	481	8	19	34	4	4	0
chr12_23546073_23547214	chr12	23546073	23547214	1141	11	44	66	8	10	9
chr12_23553009_23553872	chr12	23553009	23553872	863	31	51	72	8	18	6
chr12_23558469_23558694	chr12	23558469	23558694	225	8	29	43	8	2	5
chr12_23564951_23566641	chr12	23564951	23566641	1690	64	254	392	28	36	22
chr12_23576205_23578301	chr12	23576205	23578301	2096	114	256	413	31	53	23
chr12_23587004_23588078	chr12	23587004	23588078	1074	12	31	60	13	10	6
chr12_23602607_23605475	chr12	23602607	23605475	2868	70	259	416	27	67	30
chr12_23616132_23617173	chr12	23616132	23617173	1041	22	90	88	6	12	10
chr12_23640052_23642066	chr12	23640052	23642066	2014	46	157	267	9	26	11
chr12_23649858_23651163	chr12	23649858	23651163	1305	19	98	123	14	9	4
chr12_23680363_23680570	chr12	23680363	23680570	207	5	29	23	0	1	1
chr12_23681496_23683721	chr12	23681496	23683721	2225	54	154	251	24	26	22
chr12_23698164_23698351	chr12	23698164	23698351	187	10	11	25	5	6	2
chr12_23747832_23748190	chr12	23747832	23748190	358	2	15	25	0	5	2
chr12_23758888_23759601	chr12	23758888	23759601	713	26	92	115	11	17	7
chr12_23760944_23762919	chr12	23760944	23762919	1975	75	265	367	34	52	34
chr12_23769277_23772730	chr12	23769277	23772730	3453	178	749	1008	85	157	77
chr12_23780681_23782037	chr12	23780681	23782037	1356	53	284	334	33	43	32
chr12_23788882_23789131	chr12	23788882	23789131	249	20	27	54	2	2	2
chr12_23791221_23792067	chr12	23791221	23792067	846	15	81	128	6	4	8
chr12_23801976_23805095	chr12	23801976	23805095	3119	78	226	420	23	42	28
chr12_23811420_23813819	chr12	23811420	23813819	2399	52	180	302	17	21	8
chr12_23832846_23833129	chr12	23832846	23833129	283	9	32	62	5	7	2
chr12_23833988_23835727	chr12	23833988	23835727	1739	48	152	274	14	29	16
chr12_23836755_23838109	chr12	23836755	23838109	1354	40	130	168	16	11	6
chr12_23850923_23852122	chr12	23850923	23852122	1199	36	116	217	18	27	9
chr12_23864453_23865586	chr12	23864453	23865586	1133	8	53	58	8	0	0
chr12_23866825_23867084	chr12	23866825	23867084	259	4	15	31	4	2	4
chr12_23906711_23907126	chr12	23906711	23907126	415	16	28	71	5	6	5
chr12_23917080_23919254	chr12	23917080	23919254	2174	92	207	375	31	35	16
chr12_23920185_23921181	chr12	23920185	23921181	996	20	122	159	40	25	21
chr12_23927767_23929265	chr12	23927767	23929265	1498	37	122	171	8	18	17
chr12_23944780_23946940	chr12	23944780	23946940	2160	33	94	169	6	20	8
chr12_23978733_23979256	chr12	23978733	23979256	523	11	16	35	2	2	6
chr12_23985969_23986490	chr12	23985969	23986490	521	14	76	89	9	9	6
chr12_23987545_23988787	chr12	23987545	23988787	1242	62	192	249	9	37	9
chr12_24009617_24011724	chr12	24009617	24011724	2107	74	256	351	28	53	18
chr12_24018799_24019790	chr12	24018799	24019790	991	28	114	141	13	20	7
chr12_24020681_24021404	chr12	24020681	24021404	723	20	86	145	19	15	13
chr12_24026676_24028003	chr12	24026676	24028003	1327	54	186	326	26	32	20
chr12_24028824_24030159	chr12	24028824	24030159	1335	39	168	198	23	50	14
chr12_24033018_24033206	chr12	24033018	24033206	188	9	21	33	5	10	2
chr12_24071789_24073694	chr12	24071789	24073694	1905	25	172	189	15	38	12
chr12_24074447_24074832	chr12	24074447	24074832	385	10	36	56	7	4	3
chr12_24085119_24087075	chr12	24085119	24087075	1956	39	131	161	14	9	6
chr12_24103332_24104370	chr12	24103332	24104370	1038	2	40	38	5	0	4
chr12_24129237_24131608	chr12	24129237	24131608	2371	43	207	267	22	25	21
chr12_24136562_24136975	chr12	24136562	24136975	413	12	47	76	1	8	12
chr12_24140114_24140335	chr12	24140114	24140335	221	18	36	69	5	9	2
chr12_24141339_24141640	chr12	24141339	24141640	301	20	51	77	6	10	2
chr12_24142651_24144200	chr12	24142651	24144200	1549	62	190	266	31	26	10
chr12_24151964_24152319	chr12	24151964	24152319	355	0	17	23	0	0	2
chr12_24157439_24159786	chr12	24157439	24159786	2347	82	271	465	46	57	40
chr12_24166793_24167240	chr12	24166793	24167240	447	16	45	43	10	9	9
chr12_24169049_24170546	chr12	24169049	24170546	1497	30	146	225	29	28	14
chr12_24203820_24206618	chr12	24203820	24206618	2798	69	335	378	52	66	44
chr12_24214304_24216375	chr12	24214304	24216375	2071	52	260	266	24	46	27
chr12_24261034_24262400	chr12	24261034	24262400	1366	19	64	70	11	16	0
chr12_24263599_24264597	chr12	24263599	24264597	998	18	86	95	14	22	6
chr12_24273650_24273958	chr12	24273650	24273958	308	8	19	22	3	6	2
chr12_24295579_24296890	chr12	24295579	24296890	1311	14	44	38	0	12	2
chr12_24309970_24312279	chr12	24309970	24312279	2309	33	146	201	11	32	11
chr12_24337563_24337871	chr12	24337563	24337871	308	2	39	30	4	6	4
chr12_24345653_24348050	chr12	24345653	24348050	2397	84	321	447	46	53	27
chr12_24357458_24360288	chr12	24357458	24360288	2830	65	241	382	23	50	25
chr12_24371864_24374285	chr12	24371864	24374285	2421	74	277	404	42	48	38
chr12_24376027_24378120	chr12	24376027	24378120	2093	64	221	303	31	48	38
chr12_24384641_24387125	chr12	24384641	24387125	2484	28	114	161	14	30	5
chr12_24395828_24396058	chr12	24395828	24396058	230	12	43	102	8	12	1
chr12_24397174_24397478	chr12	24397174	24397478	304	19	58	127	5	7	6
chr12_24398255_24401465	chr12	24398255	24401465	3210	130	585	777	70	99	55
chr12_24419975_24421205	chr12	24419975	24421205	1230	21	144	169	28	18	26
chr12_24426426_24427431	chr12	24426426	24427431	1005	26	120	99	32	29	13
chr12_24442529_24443586	chr12	24442529	24443586	1057	20	59	74	10	14	4
chr12_24453852_24455488	chr12	24453852	24455488	1636	28	101	181	26	40	11
chr12_24484902_24485536	chr12	24484902	24485536	634	4	50	55	4	17	7
chr12_24501499_24502232	chr12	24501499	24502232	733	8	27	49	7	16	8
chr12_24692184_24695656	chr12	24692184	24695656	3472	123	420	636	52	80	32
chr12_24724892_24727807	chr12	24724892	24727807	2915	59	140	258	15	51	20
chr12_24795332_24795522	chr12	24795332	24795522	190	2	6	17	4	0	2
chr12_25212576_25212849	chr12	25212576	25212849	273	4	14	15	0	2	0
chr12_25311243_25311458	chr12	25311243	25311458	215	18	131	83	14	26	15
chr12_25440456_25441950	chr12	25440456	25441950	1494	2	29	60	2	6	2
chr12_25505843_25507499	chr12	25505843	25507499	1656	20	85	109	12	20	4
chr12_25521591_25522416	chr12	25521591	25522416	825	12	25	38	4	9	2
chr12_25592730_25594833	chr12	25592730	25594833	2103	90	422	568	32	72	38
chr12_25748979_25749211	chr12	25748979	25749211	232	4	14	21	3	5	1
chr12_25777605_25779263	chr12	25777605	25779263	1658	24	64	65	10	10	14
chr12_25856924_25858307	chr12	25856924	25858307	1383	10	83	96	0	6	7
chr12_25953864_25954452	chr12	25953864	25954452	588	11	15	32	6	11	0
chr12_25988455_25989127	chr12	25988455	25989127	672	4	10	49	4	2	6
chr12_26034612_26037067	chr12	26034612	26037067	2455	32	121	160	14	30	14
chr12_26044814_26045105	chr12	26044814	26045105	291	1	20	30	1	13	0
chr12_26047697_26047994	chr12	26047697	26047994	297	9	29	34	6	4	3
chr12_26049927_26050137	chr12	26049927	26050137	210	4	24	27	3	7	4
chr12_26106705_26108752	chr12	26106705	26108752	2047	106	258	475	34	52	31
chr12_26376401_26376719	chr12	26376401	26376719	318	4	6	30	0	8	4
chr12_26533080_26533886	chr12	26533080	26533886	806	16	50	102	0	8	2
chr12_26534793_26535232	chr12	26534793	26535232	439	4	24	55	5	2	3
chr12_26541399_26542441	chr12	26541399	26542441	1042	8	21	43	2	6	2
chr12_26548670_26549562	chr12	26548670	26549562	892	8	30	87	2	8	4
chr12_26579477_26580853	chr12	26579477	26580853	1376	5	48	72	6	11	4
chr12_26586835_26588614	chr12	26586835	26588614	1779	32	129	161	13	18	11
chr12_26598608_26598900	chr12	26598608	26598900	292	10	20	30	2	6	2
chr12_26640587_26640889	chr12	26640587	26640889	302	3	23	16	2	7	6
chr12_26657521_26659393	chr12	26657521	26659393	1872	29	96	156	12	20	13
chr12_26660296_26660490	chr12	26660296	26660490	194	10	13	24	2	2	3
chr12_26776927_26777436	chr12	26776927	26777436	509	10	33	36	5	2	2
chr12_26821675_26822620	chr12	26821675	26822620	945	18	56	98	9	12	8
chr12_26860709_26861210	chr12	26860709	26861210	501	3	32	14	0	2	1
chr12_26954974_26956946	chr12	26954974	26956946	1972	23	74	149	6	12	8
chr12_27076715_27078452	chr12	27076715	27078452	1737	14	62	112	20	12	2
chr12_27107072_27107277	chr12	27107072	27107277	205	4	10	14	2	4	1
chr12_27177906_27178263	chr12	27177906	27178263	357	2	14	22	2	6	2
chr12_27196839_27197561	chr12	27196839	27197561	722	8	34	31	2	4	2
chr12_27204338_27204794	chr12	27204338	27204794	456	10	31	27	7	8	3
chr12_27216055_27217736	chr12	27216055	27217736	1681	30	134	150	23	19	6
chr12_27231689_27234431	chr12	27231689	27234431	2742	75	284	421	28	38	18
chr12_27277629_27278824	chr12	27277629	27278824	1195	4	79	75	8	10	7
chr12_27322241_27322595	chr12	27322241	27322595	354	0	13	30	2	4	0
chr12_27324456_27325304	chr12	27324456	27325304	848	6	37	47	10	19	2
chr12_27390254_27392124	chr12	27390254	27392124	1870	32	103	173	14	16	4
chr12_27403904_27406645	chr12	27403904	27406645	2741	22	92	137	18	24	15
chr12_27419088_27422919	chr12	27419088	27422919	3831	84	363	467	35	41	27
chr12_27510518_27511798	chr12	27510518	27511798	1280	6	37	63	5	5	6
chr12_27518665_27518930	chr12	27518665	27518930	265	10	19	10	0	3	2
chr12_27591324_27592236	chr12	27591324	27592236	912	4	34	37	1	7	2
chr12_27611840_27612135	chr12	27611840	27612135	295	9	43	54	7	9	7
chr12_27676150_27676754	chr12	27676150	27676754	604	4	35	41	0	4	6
chr12_27691518_27693920	chr12	27691518	27693920	2402	22	88	81	0	20	7
chr12_27703464_27705296	chr12	27703464	27705296	1832	30	81	122	15	35	6
chr12_27714220_27716146	chr12	27714220	27716146	1926	18	97	116	20	16	8
chr12_27758404_27760623	chr12	27758404	27760623	2219	45	110	151	12	20	10
chr12_27781036_27781676	chr12	27781036	27781676	640	4	23	29	6	9	3
chr12_27888002_27889638	chr12	27888002	27889638	1636	31	136	180	12	26	16
chr12_27900766_27903167	chr12	27900766	27903167	2401	42	177	267	20	31	14
chr12_27928857_27930603	chr12	27928857	27930603	1746	12	34	57	8	16	9
chr12_27940322_27942530	chr12	27940322	27942530	2208	27	85	106	19	22	16
chr12_28160839_28161052	chr12	28160839	28161052	213	4	10	19	0	2	2
chr12_28163415_28163809	chr12	28163415	28163809	394	5	28	21	0	2	2
chr12_28192019_28193757	chr12	28192019	28193757	1738	19	74	89	14	21	4
chr12_28232082_28234073	chr12	28232082	28234073	1991	17	79	120	5	22	6
chr12_28243616_28244611	chr12	28243616	28244611	995	6	42	57	4	1	6
chr12_28248310_28249496	chr12	28248310	28249496	1186	8	45	58	2	6	4
chr12_28254581_28255060	chr12	28254581	28255060	479	4	17	39	12	17	9
chr12_28258175_28260601	chr12	28258175	28260601	2426	32	108	168	10	38	16
chr12_28328471_28330524	chr12	28328471	28330524	2053	18	67	70	1	11	11
chr12_28336271_28338103	chr12	28336271	28338103	1832	33	130	169	14	19	8
chr12_28410361_28412848	chr12	28410361	28412848	2487	26	78	96	10	16	10
chr12_28458532_28460077	chr12	28458532	28460077	1545	14	64	126	12	28	14
chr12_28464946_28465780	chr12	28464946	28465780	834	8	17	35	2	4	0
chr12_28490018_28492152	chr12	28490018	28492152	2134	28	73	136	8	30	8
chr12_28536785_28536996	chr12	28536785	28536996	211	6	34	23	3	9	13
chr12_28554661_28555436	chr12	28554661	28555436	775	8	22	29	3	6	0
chr12_28573766_28574025	chr12	28573766	28574025	259	2	18	17	4	2	2
chr12_28613391_28613656	chr12	28613391	28613656	265	2	17	17	4	4	2
chr12_28614451_28614693	chr12	28614451	28614693	242	5	22	15	0	2	2
chr12_28678498_28678819	chr12	28678498	28678819	321	4	8	34	4	2	2
chr12_28681640_28682947	chr12	28681640	28682947	1307	11	53	58	7	18	4
chr12_28733496_28735405	chr12	28733496	28735405	1909	31	104	176	10	32	10
chr12_28769520_28770824	chr12	28769520	28770824	1304	31	71	152	16	13	2
chr12_28797302_28799017	chr12	28797302	28799017	1715	40	148	201	16	40	14
chr12_28813544_28815269	chr12	28813544	28815269	1725	17	46	81	14	25	5
chr12_28842493_28844435	chr12	28842493	28844435	1942	31	72	141	12	12	5
chr12_29380277_29381731	chr12	29380277	29381731	1454	12	66	115	2	14	6
chr12_29388170_29388391	chr12	29388170	29388391	221	6	13	10	0	4	2
chr12_29487831_29489598	chr12	29487831	29489598	1767	28	80	90	5	21	22
chr12_29502487_29503507	chr12	29502487	29503507	1020	14	65	78	14	13	18
chr12_29978716_29979035	chr12	29978716	29979035	319	6	6	27	2	2	0
chr12_30045542_30045797	chr12	30045542	30045797	255	4	20	20	0	3	0
chr12_30054708_30055399	chr12	30054708	30055399	691	6	17	25	0	2	2
chr12_30060559_30063775	chr12	30060559	30063775	3216	110	314	534	52	56	23
chr12_30070187_30071094	chr12	30070187	30071094	907	20	31	54	6	9	0
chr12_30088894_30089130	chr12	30088894	30089130	236	8	14	18	1	11	0
chr12_30111967_30113413	chr12	30111967	30113413	1446	20	115	136	1	10	6
chr12_30114323_30114552	chr12	30114323	30114552	229	4	26	40	0	6	3
chr12_30151577_30152747	chr12	30151577	30152747	1170	4	44	59	0	4	8
chr12_30188258_30189513	chr12	30188258	30189513	1255	8	50	54	16	16	6
chr12_30313043_30314103	chr12	30313043	30314103	1060	20	54	74	2	14	8
chr12_30443572_30446414	chr12	30443572	30446414	2842	26	106	152	10	10	8
chr12_30534672_30534968	chr12	30534672	30534968	296	4	27	27	4	4	6
chr12_30660787_30661136	chr12	30660787	30661136	349	8	20	21	5	4	0
chr12_30686173_30687316	chr12	30686173	30687316	1143	8	44	62	2	12	6
chr12_30691837_30692079	chr12	30691837	30692079	242	2	23	6	0	3	2
chr12_30758793_30759176	chr12	30758793	30759176	383	11	2	32	0	6	0
chr12_30785827_30786219	chr12	30785827	30786219	392	2	21	21	4	8	4
chr12_30821043_30822308	chr12	30821043	30822308	1265	17	70	103	8	12	8
chr12_30954764_30954969	chr12	30954764	30954969	205	4	7	21	2	2	0
chr12_30978488_30980291	chr12	30978488	30980291	1803	38	174	228	32	32	14
chr12_30990727_30991317	chr12	30990727	30991317	590	12	49	64	4	8	9
chr12_30992371_30992644	chr12	30992371	30992644	273	4	29	45	8	10	0
chr12_30998656_30999569	chr12	30998656	30999569	913	12	29	40	8	8	0
chr12_31044933_31045282	chr12	31044933	31045282	349	8	36	51	1	8	2
chr12_31046110_31046814	chr12	31046110	31046814	704	14	71	95	12	8	12
chr12_31072959_31073231	chr12	31072959	31073231	272	4	8	19	0	0	0
chr12_31092246_31093076	chr12	31092246	31093076	830	12	48	52	2	14	7
chr12_31109426_31110860	chr12	31109426	31110860	1434	20	79	112	10	21	5
chr12_31115094_31116375	chr12	31115094	31116375	1281	28	101	159	7	7	4
chr12_31118560_31119740	chr12	31118560	31119740	1180	16	61	108	4	5	2
chr12_31214567_31215097	chr12	31214567	31215097	530	14	32	44	4	0	8
chr12_31352326_31353449	chr12	31352326	31353449	1123	41	97	204	20	5	16
chr12_31359173_31359592	chr12	31359173	31359592	419	40	114	167	5	30	18
chr12_31360685_31361817	chr12	31360685	31361817	1132	42	237	304	43	54	27
chr12_31362757_31363819	chr12	31362757	31363819	1062	38	206	311	19	43	10
chr12_31364619_31365764	chr12	31364619	31365764	1145	56	199	291	29	43	17
chr12_31370298_31370607	chr12	31370298	31370607	309	5	45	60	0	3	3
chr12_31374739_31376025	chr12	31374739	31376025	1286	22	71	161	8	18	14
chr12_31523637_31524430	chr12	31523637	31524430	793	12	22	42	4	6	2
chr12_31587892_31589311	chr12	31587892	31589311	1419	16	39	90	2	20	14
chr12_31615549_31615832	chr12	31615549	31615832	283	6	6	29	4	2	0
chr12_31696293_31698001	chr12	31696293	31698001	1708	14	84	133	21	32	5
chr12_31749170_31749423	chr12	31749170	31749423	253	0	18	24	0	0	0
chr12_31781784_31782507	chr12	31781784	31782507	723	11	15	48	1	9	4
chr12_32004141_32005163	chr12	32004141	32005163	1022	9	37	31	7	14	4
chr12_32028238_32032120	chr12	32028238	32032120	3882	201	678	993	78	101	40
chr12_32089122_32092350	chr12	32089122	32092350	3228	86	224	421	31	58	38
chr12_32151484_32152647	chr12	32151484	32152647	1163	6	33	39	12	2	2
chr12_32164386_32164627	chr12	32164386	32164627	241	4	34	27	3	2	0
chr12_32211230_32212954	chr12	32211230	32212954	1724	26	89	141	12	21	16
chr12_32256915_32259931	chr12	32256915	32259931	3016	58	220	310	20	39	15
chr12_32331161_32332386	chr12	32331161	32332386	1225	18	57	56	8	13	4
chr12_32354084_32355016	chr12	32354084	32355016	932	10	22	42	10	8	2
chr12_32371488_32372144	chr12	32371488	32372144	656	2	23	34	6	5	1
chr12_32392617_32393951	chr12	32392617	32393951	1334	5	50	74	8	8	4
chr12_32410610_32412179	chr12	32410610	32412179	1569	29	153	200	18	39	10
chr12_32417575_32417839	chr12	32417575	32417839	264	8	32	34	2	4	4
chr12_32431283_32431677	chr12	32431283	32431677	394	4	12	24	0	4	0
chr12_32472878_32474627	chr12	32472878	32474627	1749	22	67	95	13	12	8
chr12_32493255_32495144	chr12	32493255	32495144	1889	20	63	94	11	21	7
chr12_32521288_32522606	chr12	32521288	32522606	1318	14	45	57	9	15	3
chr12_32535874_32536245	chr12	32535874	32536245	371	4	28	45	5	2	0
chr12_32537068_32538041	chr12	32537068	32538041	973	17	66	80	11	21	7
chr12_32540894_32541111	chr12	32540894	32541111	217	4	14	15	3	7	4
chr12_32548350_32548740	chr12	32548350	32548740	390	9	15	26	4	0	4
chr12_32563506_32565513	chr12	32563506	32565513	2007	40	122	149	17	34	8
chr12_32570674_32572826	chr12	32570674	32572826	2152	30	106	138	16	17	22
chr12_32596858_32600812	chr12	32596858	32600812	3954	202	705	1043	74	135	55
chr12_32646709_32648042	chr12	32646709	32648042	1333	8	45	67	3	12	0
chr12_32652938_32655318	chr12	32652938	32655318	2380	26	157	163	16	14	10
chr12_32902313_32906035	chr12	32902313	32906035	3722	229	647	986	80	155	48
chr12_32994030_32994267	chr12	32994030	32994267	237	8	6	17	0	0	3
chr12_33102856_33103582	chr12	33102856	33103582	726	23	50	90	2	11	16
chr12_33104346_33105559	chr12	33104346	33105559	1213	32	105	176	14	22	7
chr12_33240913_33241206	chr12	33240913	33241206	293	2	13	17	3	6	2
chr12_33457888_33458895	chr12	33457888	33458895	1007	34	76	106	8	10	7
chr12_33461933_33462762	chr12	33461933	33462762	829	20	67	68	11	16	6
chr12_33483237_33483615	chr12	33483237	33483615	378	3	21	19	2	4	0
chr12_33594928_33595646	chr12	33594928	33595646	718	9	31	43	2	8	2
chr12_33662235_33662668	chr12	33662235	33662668	433	12	33	40	0	2	2
chr12_33665104_33666918	chr12	33665104	33666918	1814	20	65	120	3	22	14
chr12_33747086_33749836	chr12	33747086	33749836	2750	83	173	370	34	42	16
chr12_33757180_33757986	chr12	33757180	33757986	806	8	21	40	5	9	2
chr12_33765701_33766469	chr12	33765701	33766469	768	26	88	92	12	31	10
chr12_33809620_33811075	chr12	33809620	33811075	1455	16	65	76	6	10	9
chr12_33854291_33856057	chr12	33854291	33856057	1766	30	125	198	17	27	7
chr12_33880009_33880332	chr12	33880009	33880332	323	1	22	17	2	1	0
chr12_33881127_33881965	chr12	33881127	33881965	838	6	35	57	8	3	5
chr12_33922664_33922903	chr12	33922664	33922903	239	2	18	15	4	5	2
chr12_33933154_33933638	chr12	33933154	33933638	484	4	19	29	0	1	0
chr12_33997701_33997947	chr12	33997701	33997947	246	0	21	20	2	5	2
chr12_33999462_34000397	chr12	33999462	34000397	935	10	41	83	8	15	0
chr12_34009050_34009267	chr12	34009050	34009267	217	6	8	6	2	7	7
chr12_34009308_34011127	chr12	34009308	34011127	1819	11	69	83	10	17	2
chr12_34028083_34028792	chr12	34028083	34028792	709	10	32	31	10	16	3
chr12_34067847_34068217	chr12	34067847	34068217	370	6	22	28	2	6	0
chr12_34073952_34075859	chr12	34073952	34075859	1907	20	74	155	16	10	12
chr12_34081961_34083562	chr12	34081961	34083562	1601	17	109	118	23	30	12
chr12_34265267_34267172	chr12	34265267	34267172	1905	26	90	93	23	16	7
chr12_34510403_34511805	chr12	34510403	34511805	1402	10	53	60	2	8	6
chr12_34599423_34600290	chr12	34599423	34600290	867	19	24	36	9	4	0
chr12_34732550_34732747	chr12	34732550	34732747	197	4	18	38	2	1	2
chr12_34733943_34736024	chr12	34733943	34736024	2081	45	169	182	16	41	21
chr12_34791009_34792528	chr12	34791009	34792528	1519	12	48	103	19	14	6
chr12_34937863_34939631	chr12	34937863	34939631	1768	51	121	239	10	34	7
chr12_34944692_34945427	chr12	34944692	34945427	735	2	9	46	3	3	4
chr12_34959863_34960889	chr12	34959863	34960889	1026	10	16	49	2	16	8
chr12_35034894_35035112	chr12	35034894	35035112	218	32	103	97	14	25	6
chr12_35198805_35199850	chr12	35198805	35199850	1045	16	36	47	7	2	4
chr12_35251741_35254395	chr12	35251741	35254395	2654	63	258	345	25	56	19
chr12_35261587_35261898	chr12	35261587	35261898	311	4	21	39	0	8	4
chr12_35262999_35264075	chr12	35262999	35264075	1076	10	64	85	8	11	5
chr12_35277158_35279107	chr12	35277158	35279107	1949	19	78	91	14	16	8
chr12_35279862_35280310	chr12	35279862	35280310	448	10	24	42	7	2	0
chr12_35325062_35325728	chr12	35325062	35325728	666	15	37	53	4	9	6
chr12_35331094_35332458	chr12	35331094	35332458	1364	12	48	70	4	12	6
chr12_35338264_35338594	chr12	35338264	35338594	330	8	12	16	0	0	2
chr12_35341414_35342275	chr12	35341414	35342275	861	14	54	54	5	18	0
chr12_35367247_35367506	chr12	35367247	35367506	259	4	13	24	0	2	1
chr12_35419100_35420478	chr12	35419100	35420478	1378	48	102	97	6	12	10
chr12_35440178_35442593	chr12	35440178	35442593	2415	44	165	255	32	37	20
chr12_35476302_35478585	chr12	35476302	35478585	2283	32	134	154	17	33	12
chr12_35550780_35552064	chr12	35550780	35552064	1284	10	36	47	7	6	1
chr12_35586961_35587235	chr12	35586961	35587235	274	2	8	23	0	2	2
chr12_35593021_35593536	chr12	35593021	35593536	515	9	12	44	0	4	0
chr12_35647296_35647730	chr12	35647296	35647730	434	0	22	25	4	6	1
chr12_35662586_35662770	chr12	35662586	35662770	184	6	10	9	0	4	0
chr12_35718648_35719697	chr12	35718648	35719697	1049	22	35	71	6	4	12
chr12_35757061_35757618	chr12	35757061	35757618	557	9	31	46	3	2	9
chr12_35779786_35781185	chr12	35779786	35781185	1399	32	109	129	8	20	13
chr12_35796641_35797286	chr12	35796641	35797286	645	15	46	99	10	12	8
chr12_35801918_35802102	chr12	35801918	35802102	184	3	38	22	4	7	4
chr12_35803618_35804373	chr12	35803618	35804373	755	17	38	59	3	8	3
chr12_35809383_35809966	chr12	35809383	35809966	583	0	29	30	4	4	1
chr12_35855869_35857403	chr12	35855869	35857403	1534	36	109	116	16	24	9
chr12_35865374_35865601	chr12	35865374	35865601	227	2	18	19	6	2	2
chr12_35903880_35904643	chr12	35903880	35904643	763	4	27	30	4	16	4
chr12_35907105_35908883	chr12	35907105	35908883	1778	12	62	57	16	14	4
chr12_35994965_35996292	chr12	35994965	35996292	1327	16	45	81	9	4	8
chr12_36017952_36018384	chr12	36017952	36018384	432	11	35	45	2	8	8
chr12_36033106_36033701	chr12	36033106	36033701	595	10	30	31	0	6	4
chr12_36100147_36102710	chr12	36100147	36102710	2563	73	230	419	42	33	22
chr12_36105290_36106588	chr12	36105290	36106588	1298	30	54	115	11	16	3
chr12_36198696_36200226	chr12	36198696	36200226	1530	18	72	138	18	30	12
chr12_36227834_36228259	chr12	36227834	36228259	425	18	53	62	3	10	1
chr12_36229678_36232299	chr12	36229678	36232299	2621	75	260	343	36	47	20
chr12_36284647_36286204	chr12	36284647	36286204	1557	36	133	128	19	28	10
chr12_36321190_36321682	chr12	36321190	36321682	492	2	33	36	2	8	0
chr12_36326552_36328842	chr12	36326552	36328842	2290	38	134	219	21	26	6
chr12_36342783_36344061	chr12	36342783	36344061	1278	40	75	153	12	32	9
chr12_36349471_36351010	chr12	36349471	36351010	1539	22	105	96	4	25	2
chr12_36419105_36421123	chr12	36419105	36421123	2018	20	120	167	20	29	14
chr12_36445085_36446144	chr12	36445085	36446144	1059	24	72	139	16	22	6
chr12_36446991_36447708	chr12	36446991	36447708	717	17	67	79	10	16	4
chr12_36485068_36485717	chr12	36485068	36485717	649	18	54	94	14	24	7
chr12_36486818_36488394	chr12	36486818	36488394	1576	30	137	225	15	28	4
chr12_36615253_36618220	chr12	36615253	36618220	2967	99	355	578	38	74	32
chr12_36900552_36902406	chr12	36900552	36902406	1854	20	76	156	14	28	20
chr12_36952402_36953436	chr12	36952402	36953436	1034	19	66	59	4	8	5
chr12_37080729_37081520	chr12	37080729	37081520	791	11	67	74	5	4	0
chr12_37082901_37083613	chr12	37082901	37083613	712	12	60	68	4	9	4
chr12_37157524_37157951	chr12	37157524	37157951	427	2	40	36	2	7	0
chr12_37159036_37160323	chr12	37159036	37160323	1287	20	80	101	6	19	11
chr12_37185640_37186532	chr12	37185640	37186532	892	6	43	66	5	6	3
chr12_37190056_37191959	chr12	37190056	37191959	1903	26	105	123	24	12	7
chr12_37205383_37205659	chr12	37205383	37205659	276	3	11	15	6	3	0
chr12_37208593_37209980	chr12	37208593	37209980	1387	18	55	66	8	14	11
chr12_37361463_37363773	chr12	37361463	37363773	2310	71	195	301	36	31	14
chr12_37525122_37526350	chr12	37525122	37526350	1228	18	66	85	11	22	10
chr12_37530110_37532491	chr12	37530110	37532491	2381	42	120	190	25	37	28
chr12_37602603_37605171	chr12	37602603	37605171	2568	25	69	96	5	16	14
chr12_37654809_37655089	chr12	37654809	37655089	280	24	62	49	10	10	4
chr12_37657477_37660493	chr12	37657477	37660493	3016	81	377	480	37	92	22
chr12_37671876_37673273	chr12	37671876	37673273	1397	15	51	97	8	8	6
chr12_37739987_37741754	chr12	37739987	37741754	1767	16	52	102	15	37	12
chr12_37779110_37779488	chr12	37779110	37779488	378	0	14	20	5	8	2
chr12_37845310_37845633	chr12	37845310	37845633	323	2	18	58	2	8	2
chr12_38043490_38044875	chr12	38043490	38044875	1385	26	114	162	20	36	10
chr12_38075238_38076830	chr12	38075238	38076830	1592	18	81	126	10	12	8
chr12_38078854_38079751	chr12	38078854	38079751	897	8	30	37	2	4	2
chr12_38197160_38198979	chr12	38197160	38198979	1819	16	64	126	17	27	10
chr12_38254233_38255960	chr12	38254233	38255960	1727	12	65	91	14	14	6
chr12_38474159_38474548	chr12	38474159	38474548	389	14	11	23	4	4	4
chr12_38512987_38514247	chr12	38512987	38514247	1260	5	55	52	8	24	12
chr12_38515368_38515678	chr12	38515368	38515678	310	9	10	31	3	2	3
chr12_38525373_38528327	chr12	38525373	38528327	2954	50	211	285	44	50	13
chr12_38552581_38554036	chr12	38552581	38554036	1455	14	52	88	10	2	12
chr12_38568264_38570148	chr12	38568264	38570148	1884	8	85	92	6	16	4
chr12_38653897_38655481	chr12	38653897	38655481	1584	28	68	103	19	21	12
chr12_38727861_38730300	chr12	38727861	38730300	2439	109	240	433	20	50	26
chr12_38731258_38732003	chr12	38731258	38732003	745	18	96	110	4	14	9
chr12_38747921_38750883	chr12	38747921	38750883	2962	76	348	515	51	56	42
chr12_38773657_38774462	chr12	38773657	38774462	805	7	23	30	9	10	2
chr12_38929906_38931597	chr12	38929906	38931597	1691	28	44	91	6	16	6
chr12_38954847_38958695	chr12	38954847	38958695	3848	54	254	348	36	84	33
chr12_38979285_38979479	chr12	38979285	38979479	194	10	31	39	6	7	0
chr12_38980657_38982730	chr12	38980657	38982730	2073	69	234	314	31	32	9
chr12_38989727_38989994	chr12	38989727	38989994	267	4	12	22	2	0	1
chr12_39007789_39008133	chr12	39007789	39008133	344	4	21	19	0	7	2
chr12_39041275_39041937	chr12	39041275	39041937	662	2	29	41	2	2	2
chr12_39093816_39094043	chr12	39093816	39094043	227	4	9	21	0	4	0
chr12_39095576_39095788	chr12	39095576	39095788	212	4	18	17	2	2	0
chr12_39125695_39127387	chr12	39125695	39127387	1692	18	85	100	6	32	4
chr12_39242988_39244065	chr12	39242988	39244065	1077	4	61	48	4	4	6
chr12_39271574_39272648	chr12	39271574	39272648	1074	14	75	103	8	18	12
chr12_39364791_39366259	chr12	39364791	39366259	1468	18	90	105	10	25	9
chr12_39391984_39394174	chr12	39391984	39394174	2190	36	135	201	24	26	16
chr12_39406510_39408506	chr12	39406510	39408506	1996	34	161	182	17	13	19
chr12_39430905_39432415	chr12	39430905	39432415	1510	94	272	385	25	49	16
chr12_39433739_39435593	chr12	39433739	39435593	1854	107	391	548	40	52	22
chr12_39445652_39447299	chr12	39445652	39447299	1647	22	86	97	10	18	2
chr12_39497182_39499807	chr12	39497182	39499807	2625	62	194	268	20	54	18
chr12_39501450_39502740	chr12	39501450	39502740	1290	31	87	133	12	24	8
chr12_39538367_39539611	chr12	39538367	39539611	1244	18	37	98	15	15	4
chr12_39540405_39540798	chr12	39540405	39540798	393	4	16	31	2	2	2
chr12_39566377_39567558	chr12	39566377	39567558	1181	10	50	52	6	4	1
chr12_39644381_39646383	chr12	39644381	39646383	2002	26	104	129	14	15	14
chr12_39744228_39746305	chr12	39744228	39746305	2077	14	54	98	4	16	12
chr12_39752560_39753589	chr12	39752560	39753589	1029	12	18	56	6	6	4
chr12_39832980_39835001	chr12	39832980	39835001	2021	22	101	134	14	18	6
chr12_39891248_39892100	chr12	39891248	39892100	852	4	45	49	6	9	4
chr12_39898870_39899603	chr12	39898870	39899603	733	36	70	85	4	15	8
chr12_39900430_39900999	chr12	39900430	39900999	569	4	46	49	3	19	0
chr12_39960470_39963628	chr12	39960470	39963628	3158	54	191	286	37	26	17
chr12_40043373_40045809	chr12	40043373	40045809	2436	42	160	168	16	19	6
chr12_40054971_40055619	chr12	40054971	40055619	648	2	14	38	8	6	3
chr12_40180956_40183993	chr12	40180956	40183993	3037	165	487	758	59	70	34
chr12_40191094_40191449	chr12	40191094	40191449	355	14	15	21	5	3	6
chr12_40288499_40291653	chr12	40288499	40291653	3154	52	141	202	46	36	21
chr12_40374772_40376785	chr12	40374772	40376785	2013	52	166	218	22	16	9
chr12_40382859_40383310	chr12	40382859	40383310	451	4	28	27	3	2	0
chr12_40396983_40397255	chr12	40396983	40397255	272	6	65	59	6	10	1
chr12_40401172_40402667	chr12	40401172	40402667	1495	75	314	434	31	53	22
chr12_40405568_40405808	chr12	40405568	40405808	240	22	103	117	6	15	9
chr12_40407015_40409044	chr12	40407015	40409044	2029	132	496	608	53	68	31
chr12_40490259_40491684	chr12	40490259	40491684	1425	18	71	112	14	23	10
chr12_40600893_40601347	chr12	40600893	40601347	454	6	22	23	0	6	2
chr12_40857980_40860015	chr12	40857980	40860015	2035	61	184	316	16	24	8
chr12_40873015_40874413	chr12	40873015	40874413	1398	26	77	116	10	35	29
chr12_40907183_40908994	chr12	40907183	40908994	1811	48	122	164	17	17	11
chr12_40970417_40971368	chr12	40970417	40971368	951	12	56	54	4	8	8
chr12_40984118_40986206	chr12	40984118	40986206	2088	56	183	252	6	18	20
chr12_40991575_40993174	chr12	40991575	40993174	1599	37	181	231	16	18	10
chr12_40994400_40994627	chr12	40994400	40994627	227	8	58	43	1	4	4
chr12_40998181_41000586	chr12	40998181	41000586	2405	71	277	338	32	30	24
chr12_41011907_41013388	chr12	41011907	41013388	1481	28	92	169	16	30	14
chr12_41049236_41052847	chr12	41049236	41052847	3611	48	115	209	12	20	10
chr12_41101088_41102837	chr12	41101088	41102837	1749	18	125	138	20	18	12
chr12_41137223_41137545	chr12	41137223	41137545	322	2	11	20	4	0	0
chr12_41138512_41138804	chr12	41138512	41138804	292	1	19	17	6	20	6
chr12_41142297_41143711	chr12	41142297	41143711	1414	27	81	142	14	16	8
chr12_41265465_41266910	chr12	41265465	41266910	1445	18	168	182	20	50	14
chr12_41271611_41273540	chr12	41271611	41273540	1929	52	206	330	26	71	27
chr12_41281171_41281428	chr12	41281171	41281428	257	4	18	10	0	0	1
chr12_41363835_41364214	chr12	41363835	41364214	379	21	75	155	13	24	12
chr12_41365321_41367083	chr12	41365321	41367083	1762	77	360	504	30	60	28
chr12_41367849_41368063	chr12	41367849	41368063	214	19	74	101	4	17	9
chr12_41369367_41370501	chr12	41369367	41370501	1134	93	235	318	27	51	18
chr12_41379791_41381216	chr12	41379791	41381216	1425	20	95	137	8	14	9
chr12_41388288_41389193	chr12	41388288	41389193	905	18	45	74	4	4	6
chr12_41502665_41503046	chr12	41502665	41503046	381	6	43	50	1	0	4
chr12_41507427_41507767	chr12	41507427	41507767	340	4	18	20	5	16	6
chr12_41512588_41514037	chr12	41512588	41514037	1449	16	86	84	13	25	15
chr12_41557938_41558989	chr12	41557938	41558989	1051	8	60	79	6	21	13
chr12_41593940_41596254	chr12	41593940	41596254	2314	36	68	92	9	24	10
chr12_41653302_41654233	chr12	41653302	41654233	931	4	29	48	0	6	4
chr12_41696449_41697386	chr12	41696449	41697386	937	8	33	38	2	2	0
chr12_41717372_41720212	chr12	41717372	41720212	2840	65	224	390	42	51	26
chr12_41728657_41728887	chr12	41728657	41728887	230	2	19	30	2	4	0
chr12_41730952_41732810	chr12	41730952	41732810	1858	22	110	142	6	8	4
chr12_41784350_41785012	chr12	41784350	41785012	662	10	22	25	6	8	0
chr12_41811167_41813439	chr12	41811167	41813439	2272	28	102	130	18	32	15
chr12_41980660_41982780	chr12	41980660	41982780	2120	12	48	83	12	16	16
chr12_42016745_42017382	chr12	42016745	42017382	637	8	22	29	7	8	4
chr12_42026960_42027144	chr12	42026960	42027144	184	2	19	14	4	0	4
chr12_42087371_42088507	chr12	42087371	42088507	1136	18	61	61	8	12	9
chr12_42112278_42113134	chr12	42112278	42113134	856	8	40	62	0	6	2
chr12_42134991_42136708	chr12	42134991	42136708	1717	65	185	213	19	31	14
chr12_42140867_42142105	chr12	42140867	42142105	1238	16	75	124	9	19	6
chr12_42150209_42152784	chr12	42150209	42152784	2575	32	109	125	8	20	6
chr12_42225107_42225460	chr12	42225107	42225460	353	2	23	24	0	5	0
chr12_42226455_42226642	chr12	42226455	42226642	187	8	12	10	2	0	2
chr12_42232236_42234315	chr12	42232236	42234315	2079	47	176	215	33	45	2
chr12_42240234_42243078	chr12	42240234	42243078	2844	40	137	250	36	54	10
chr12_42264943_42266703	chr12	42264943	42266703	1760	19	128	116	12	30	6
chr12_42333141_42334676	chr12	42333141	42334676	1535	22	71	75	18	7	2
chr12_42342889_42345427	chr12	42342889	42345427	2538	52	167	253	32	37	24
chr12_42351986_42352746	chr12	42351986	42352746	760	11	32	71	6	14	8
chr12_42363788_42365742	chr12	42363788	42365742	1954	32	83	155	9	15	8
chr12_42378923_42379133	chr12	42378923	42379133	210	2	11	17	4	3	0
chr12_42380643_42381186	chr12	42380643	42381186	543	2	24	30	2	4	6
chr12_42436553_42437804	chr12	42436553	42437804	1251	4	26	45	4	15	11
chr12_42480150_42480776	chr12	42480150	42480776	626	10	33	32	9	6	7
chr12_42523937_42524247	chr12	42523937	42524247	310	0	10	18	3	1	0
chr12_42543337_42545661	chr12	42543337	42545661	2324	51	138	194	18	24	18
chr12_42564320_42566157	chr12	42564320	42566157	1837	19	62	103	4	22	4
chr12_42597222_42600200	chr12	42597222	42600200	2978	44	161	181	23	46	24
chr12_42628137_42629355	chr12	42628137	42629355	1218	29	103	149	18	31	24
chr12_42667482_42670231	chr12	42667482	42670231	2749	25	126	168	17	27	18
chr12_42688182_42688497	chr12	42688182	42688497	315	4	20	23	4	11	2
chr12_42738347_42739270	chr12	42738347	42739270	923	12	51	68	9	14	6
chr12_42744926_42745185	chr12	42744926	42745185	259	12	22	35	0	1	0
chr12_42746150_42747230	chr12	42746150	42747230	1080	32	99	110	10	12	14
chr12_42759621_42760968	chr12	42759621	42760968	1347	29	125	167	12	16	22
chr12_42766621_42769263	chr12	42766621	42769263	2642	38	142	225	21	41	18
chr12_42781215_42782437	chr12	42781215	42782437	1222	10	57	108	16	21	3
chr12_42823257_42824395	chr12	42823257	42824395	1138	10	34	44	8	16	0
chr12_42825313_42825582	chr12	42825313	42825582	269	3	9	19	2	2	0
chr12_42869840_42870147	chr12	42869840	42870147	307	24	70	68	5	16	8
chr12_42872354_42874963	chr12	42872354	42874963	2609	117	416	541	42	81	38
chr12_42923005_42925337	chr12	42923005	42925337	2332	28	148	186	23	41	24
chr12_42931373_42933401	chr12	42931373	42933401	2028	38	153	208	29	21	20
chr12_42954961_42956217	chr12	42954961	42956217	1256	16	48	105	4	19	11
chr12_43035927_43036647	chr12	43035927	43036647	720	16	83	67	8	25	7
chr12_43038835_43039563	chr12	43038835	43039563	728	13	45	43	4	5	2
chr12_43175982_43177532	chr12	43175982	43177532	1550	22	88	118	8	14	14
chr12_43206360_43207515	chr12	43206360	43207515	1155	12	68	55	12	18	2
chr12_43214347_43217016	chr12	43214347	43217016	2669	109	398	433	17	49	25
chr12_43318516_43320821	chr12	43318516	43320821	2305	38	143	233	20	26	26
chr12_43329328_43331311	chr12	43329328	43331311	1983	14	69	96	13	12	6
chr12_43346844_43350039	chr12	43346844	43350039	3195	38	149	240	21	44	8
chr12_43497599_43499164	chr12	43497599	43499164	1565	19	69	92	14	26	4
chr12_43517688_43518447	chr12	43517688	43518447	759	12	29	48	6	10	0
chr12_43568927_43570250	chr12	43568927	43570250	1323	37	131	242	6	12	7
chr12_43658517_43659990	chr12	43658517	43659990	1473	18	75	106	9	20	7
chr12_43670459_43671218	chr12	43670459	43671218	759	20	61	155	6	12	4
chr12_43672467_43674760	chr12	43672467	43674760	2293	67	229	376	18	40	27
chr12_43693123_43693645	chr12	43693123	43693645	522	2	34	50	6	10	9
chr12_43696322_43697080	chr12	43696322	43697080	758	5	44	51	5	2	3
chr12_43728899_43730103	chr12	43728899	43730103	1204	8	74	85	10	11	2
chr12_43749569_43750668	chr12	43749569	43750668	1099	16	57	99	6	15	5
chr12_43886744_43889144	chr12	43886744	43889144	2400	20	88	110	18	26	6
chr12_43928479_43928762	chr12	43928479	43928762	283	8	21	31	3	4	3
chr12_43953700_43954658	chr12	43953700	43954658	958	26	75	161	23	17	16
chr12_43958786_43961779	chr12	43958786	43961779	2993	66	214	441	39	70	18
chr12_43967674_43970397	chr12	43967674	43970397	2723	28	110	155	16	25	19
chr12_43982315_43983329	chr12	43982315	43983329	1014	20	48	35	8	2	4
chr12_43987429_43989290	chr12	43987429	43989290	1861	24	71	111	20	11	8
chr12_44007925_44010796	chr12	44007925	44010796	2871	34	139	190	22	26	20
chr12_44025540_44026788	chr12	44025540	44026788	1248	18	59	102	4	9	8
chr12_44064807_44065884	chr12	44064807	44065884	1077	12	48	96	10	19	4
chr12_44151377_44155589	chr12	44151377	44155589	4212	209	766	1232	64	149	73
chr12_44156705_44157371	chr12	44156705	44157371	666	46	156	206	24	22	7
chr12_44211106_44211442	chr12	44211106	44211442	336	4	23	16	0	0	0
chr12_44229315_44233115	chr12	44229315	44233115	3800	54	225	265	39	48	32
chr12_44260555_44263135	chr12	44260555	44263135	2580	44	162	283	41	44	11
chr12_44294338_44294928	chr12	44294338	44294928	590	4	23	22	4	4	0
chr12_44398659_44400044	chr12	44398659	44400044	1385	11	71	91	8	15	8
chr12_44482328_44482969	chr12	44482328	44482969	641	14	32	86	2	7	6
chr12_44484301_44484559	chr12	44484301	44484559	258	6	19	33	0	6	4
chr12_44485323_44485507	chr12	44485323	44485507	184	2	28	24	2	4	1
chr12_44487148_44487603	chr12	44487148	44487603	455	3	32	24	6	6	4
chr12_44490507_44490854	chr12	44490507	44490854	347	4	22	27	0	3	1
chr12_44560072_44562253	chr12	44560072	44562253	2181	42	108	152	19	14	5
chr12_44650256_44650596	chr12	44650256	44650596	340	6	29	18	4	11	9
chr12_44651559_44653966	chr12	44651559	44653966	2407	21	87	150	12	24	8
chr12_44702813_44704392	chr12	44702813	44704392	1579	24	73	126	14	22	10
chr12_44710304_44711310	chr12	44710304	44711310	1006	28	116	169	10	37	23
chr12_44714495_44715151	chr12	44714495	44715151	656	28	131	138	10	17	10
chr12_44716274_44717167	chr12	44716274	44717167	893	24	112	149	15	17	12
chr12_44723569_44724769	chr12	44723569	44724769	1200	16	103	135	11	27	4
chr12_44729909_44730646	chr12	44729909	44730646	737	12	27	103	4	0	7
chr12_44736992_44739204	chr12	44736992	44739204	2212	48	177	302	44	48	32
chr12_44755767_44757895	chr12	44755767	44757895	2128	46	134	228	16	26	17
chr12_44765281_44768856	chr12	44765281	44768856	3575	170	674	940	72	117	74
chr12_44771494_44771835	chr12	44771494	44771835	341	24	128	193	17	26	16
chr12_44773186_44773397	chr12	44773186	44773397	211	14	56	76	8	8	6
chr12_44780731_44781404	chr12	44780731	44781404	673	29	117	171	17	23	6
chr12_44782268_44785321	chr12	44782268	44785321	3053	134	525	699	66	102	45
chr12_44796436_44796657	chr12	44796436	44796657	221	3	27	35	10	13	4
chr12_44800059_44800766	chr12	44800059	44800766	707	6	34	34	2	5	6
chr12_45003374_45004585	chr12	45003374	45004585	1211	16	45	77	4	12	6
chr12_45098790_45098995	chr12	45098790	45098995	205	2	16	8	2	1	0
chr12_45198411_45198691	chr12	45198411	45198691	280	6	27	40	4	6	0
chr12_45199914_45200506	chr12	45199914	45200506	592	7	30	56	2	9	9
chr12_45205643_45207004	chr12	45205643	45207004	1361	8	47	75	6	17	6
chr12_45225169_45226008	chr12	45225169	45226008	839	8	28	52	3	12	0
chr12_45236801_45237532	chr12	45236801	45237532	731	6	23	30	0	6	5
chr12_45296301_45298010	chr12	45296301	45298010	1709	29	109	164	16	28	6
chr12_45298751_45298960	chr12	45298751	45298960	209	9	19	21	2	3	0
chr12_45317836_45318730	chr12	45317836	45318730	894	8	28	39	0	3	1
chr12_45335584_45336546	chr12	45335584	45336546	962	10	67	61	5	8	3
chr12_45359846_45362622	chr12	45359846	45362622	2776	40	223	288	32	46	33
chr12_45381389_45381977	chr12	45381389	45381977	588	10	47	57	6	9	9
chr12_45385066_45387213	chr12	45385066	45387213	2147	42	144	255	15	16	12
chr12_45392701_45394306	chr12	45392701	45394306	1605	15	77	82	11	15	7
chr12_45415144_45416822	chr12	45415144	45416822	1678	16	81	123	6	10	10
chr12_45428680_45429693	chr12	45428680	45429693	1013	10	45	33	9	6	2
chr12_45457682_45459376	chr12	45457682	45459376	1694	33	51	93	9	8	11
chr12_45473966_45475239	chr12	45473966	45475239	1273	8	45	69	6	12	6
chr12_45536220_45536910	chr12	45536220	45536910	690	0	32	30	5	11	4
chr12_45612224_45613586	chr12	45612224	45613586	1362	20	92	82	12	12	10
chr12_45621459_45622609	chr12	45621459	45622609	1150	34	132	204	16	14	9
chr12_45623538_45624636	chr12	45623538	45624636	1098	41	100	136	4	12	8
chr12_45631263_45631923	chr12	45631263	45631923	660	9	42	52	6	11	4
chr12_45632694_45634386	chr12	45632694	45634386	1692	29	99	119	14	18	10
chr12_45643464_45645349	chr12	45643464	45645349	1885	42	104	132	10	16	7
chr12_45686624_45687122	chr12	45686624	45687122	498	4	34	20	2	4	2
chr12_45758808_45760810	chr12	45758808	45760810	2002	23	111	164	23	21	24
chr12_45771386_45771678	chr12	45771386	45771678	292	11	41	44	8	4	7
chr12_45774431_45776022	chr12	45774431	45776022	1591	30	126	207	17	22	4
chr12_45836382_45837602	chr12	45836382	45837602	1220	12	51	50	6	10	4
chr12_45961150_45963582	chr12	45961150	45963582	2432	57	226	278	34	43	18
chr12_46043655_46046106	chr12	46043655	46046106	2451	39	180	269	19	32	32
chr12_46252042_46253409	chr12	46252042	46253409	1367	28	76	99	22	8	11
chr12_46270609_46272665	chr12	46270609	46272665	2056	32	108	191	7	27	4
chr12_46279051_46279420	chr12	46279051	46279420	369	1	30	28	2	8	0
chr12_46296959_46297532	chr12	46296959	46297532	573	7	20	50	10	6	2
chr12_46298279_46298785	chr12	46298279	46298785	506	1	35	33	2	6	2
chr12_46307695_46308775	chr12	46307695	46308775	1080	12	41	50	10	8	5
chr12_46455232_46456641	chr12	46455232	46456641	1409	10	53	78	10	18	10
chr12_46466708_46467613	chr12	46466708	46467613	905	8	33	61	10	15	5
chr12_46507748_46509418	chr12	46507748	46509418	1670	7	67	91	12	21	6
chr12_46511086_46511294	chr12	46511086	46511294	208	5	17	16	0	3	2
chr12_46617070_46618564	chr12	46617070	46618564	1494	17	97	132	10	9	10
chr12_46619827_46620528	chr12	46619827	46620528	701	13	51	45	0	11	6
chr12_46630443_46630660	chr12	46630443	46630660	217	2	8	18	1	0	0
chr12_46847628_46848591	chr12	46847628	46848591	963	19	34	57	4	17	8
chr12_47028196_47028839	chr12	47028196	47028839	643	17	33	23	4	8	4
chr12_47060884_47062136	chr12	47060884	47062136	1252	12	54	59	6	12	7
chr12_47099892_47101537	chr12	47099892	47101537	1645	22	45	98	2	12	0
chr12_47236073_47237091	chr12	47236073	47237091	1018	12	33	44	3	6	6
chr12_47280759_47283147	chr12	47280759	47283147	2388	37	121	176	10	46	16
chr12_47329357_47331180	chr12	47329357	47331180	1823	28	64	129	8	20	8
chr12_47359152_47359366	chr12	47359152	47359366	214	2	24	10	2	4	1
chr12_47378190_47379249	chr12	47378190	47379249	1059	10	25	38	5	6	0
chr12_47452026_47452444	chr12	47452026	47452444	418	6	13	30	1	6	2
chr12_47582700_47582944	chr12	47582700	47582944	244	4	22	25	2	2	3
chr12_47583775_47584894	chr12	47583775	47584894	1119	34	80	108	7	14	4
chr12_47585966_47586556	chr12	47585966	47586556	590	8	54	46	9	11	12
chr12_47596585_47597575	chr12	47596585	47597575	990	4	33	32	3	10	2
chr12_47613546_47615300	chr12	47613546	47615300	1754	16	68	97	8	10	12
chr12_47685529_47687951	chr12	47685529	47687951	2422	20	98	139	13	20	22
chr12_47831089_47833150	chr12	47831089	47833150	2061	33	88	160	24	23	16
chr12_47864418_47864705	chr12	47864418	47864705	287	9	33	39	2	3	6
chr12_47865602_47866952	chr12	47865602	47866952	1350	18	57	113	14	20	0
chr12_47918267_47921421	chr12	47918267	47921421	3154	34	135	236	32	38	19
chr12_47935319_47935651	chr12	47935319	47935651	332	12	36	75	2	8	6
chr12_47938805_47940929	chr12	47938805	47940929	2124	75	296	389	38	52	33
chr12_48018721_48020940	chr12	48018721	48020940	2219	44	144	217	22	38	17
chr12_48039191_48039925	chr12	48039191	48039925	734	14	40	53	5	7	6
chr12_48053009_48053610	chr12	48053009	48053610	601	2	27	45	8	5	4
chr12_48149596_48151990	chr12	48149596	48151990	2394	32	94	127	18	34	16
chr12_48176502_48178798	chr12	48176502	48178798	2296	28	88	128	6	14	8
chr12_48230141_48232154	chr12	48230141	48232154	2013	26	118	128	9	29	10
chr12_48252598_48253150	chr12	48252598	48253150	552	18	48	66	8	5	6
chr12_48254392_48256078	chr12	48254392	48256078	1686	43	109	199	22	18	15
chr12_48271449_48273629	chr12	48271449	48273629	2180	57	188	320	26	60	24
chr12_48297972_48298284	chr12	48297972	48298284	312	4	13	14	4	3	0
chr12_48333688_48334774	chr12	48333688	48334774	1086	23	42	63	5	6	1
chr12_48339187_48343097	chr12	48339187	48343097	3910	58	194	272	34	40	32
chr12_48350823_48353216	chr12	48350823	48353216	2393	11	96	96	8	34	16
chr12_48424871_48425833	chr12	48424871	48425833	962	18	48	91	20	21	12
chr12_48431301_48431568	chr12	48431301	48431568	267	11	22	32	1	6	8
chr12_48444966_48446846	chr12	48444966	48446846	1880	18	53	147	10	26	4
chr12_48453103_48455052	chr12	48453103	48455052	1949	20	71	91	8	14	8
chr12_48483852_48486411	chr12	48483852	48486411	2559	68	162	314	31	60	32
chr12_48493461_48495512	chr12	48493461	48495512	2051	34	126	136	24	10	16
chr12_48507484_48510015	chr12	48507484	48510015	2531	53	190	274	47	34	23
chr12_48512366_48512930	chr12	48512366	48512930	564	8	48	63	9	17	5
chr12_48519947_48521516	chr12	48519947	48521516	1569	26	134	147	10	27	16
chr12_48532481_48532819	chr12	48532481	48532819	338	24	76	160	11	9	4
chr12_48534843_48539253	chr12	48534843	48539253	4410	192	886	1148	83	129	77
chr12_48555024_48556831	chr12	48555024	48556831	1807	40	102	156	14	19	12
chr12_48625314_48626808	chr12	48625314	48626808	1494	10	51	81	12	4	4
chr12_48669757_48672773	chr12	48669757	48672773	3016	59	283	306	26	56	26
chr12_48738707_48740711	chr12	48738707	48740711	2004	26	87	110	12	12	9
chr12_48847102_48847766	chr12	48847102	48847766	664	17	72	118	8	16	2
chr12_48848592_48848820	chr12	48848592	48848820	228	10	29	43	1	10	0
chr12_48853427_48855152	chr12	48853427	48855152	1725	25	100	129	22	14	8
chr12_48881318_48882634	chr12	48881318	48882634	1316	28	98	111	6	16	6
chr12_48917089_48917694	chr12	48917089	48917694	605	2	42	39	6	6	0
chr12_48994522_48995464	chr12	48994522	48995464	942	44	196	253	20	36	15
chr12_48998399_48999373	chr12	48998399	48999373	974	68	203	304	23	41	17
chr12_49000367_49001796	chr12	49000367	49001796	1429	84	342	493	34	48	23
chr12_49009472_49011403	chr12	49009472	49011403	1931	46	140	197	17	53	20
chr12_49056591_49057161	chr12	49056591	49057161	570	10	64	68	2	4	2
chr12_49058163_49058380	chr12	49058163	49058380	217	4	17	22	0	6	0
chr12_49075498_49077051	chr12	49075498	49077051	1553	23	109	148	23	35	20
chr12_49117564_49118091	chr12	49117564	49118091	527	3	29	29	4	2	2
chr12_49123760_49127017	chr12	49123760	49127017	3257	37	131	175	23	13	18
chr12_49148599_49150157	chr12	49148599	49150157	1558	42	188	277	20	43	20
chr12_49153216_49155853	chr12	49153216	49155853	2637	65	317	406	38	61	35
chr12_49160673_49161847	chr12	49160673	49161847	1174	24	93	110	8	26	8
chr12_49162656_49162992	chr12	49162656	49162992	336	12	34	33	0	5	3
chr12_49192033_49192641	chr12	49192033	49192641	608	19	76	94	7	22	10
chr12_49193476_49194642	chr12	49193476	49194642	1166	27	103	190	17	15	10
chr12_49220999_49222911	chr12	49220999	49222911	1912	105	304	458	43	80	42
chr12_49237449_49237661	chr12	49237449	49237661	212	6	37	28	2	5	5
chr12_49238491_49240105	chr12	49238491	49240105	1614	24	135	169	20	16	11
chr12_49249911_49250868	chr12	49249911	49250868	957	12	77	99	8	21	6
chr12_49251876_49252359	chr12	49251876	49252359	483	14	44	52	10	2	6
chr12_49260375_49262332	chr12	49260375	49262332	1957	20	101	113	18	29	14
chr12_49270113_49271596	chr12	49270113	49271596	1483	14	58	107	9	17	12
chr12_49305094_49305455	chr12	49305094	49305455	361	4	18	20	2	8	4
chr12_49314488_49314798	chr12	49314488	49314798	310	6	22	25	2	3	3
chr12_49315861_49316721	chr12	49315861	49316721	860	20	44	115	5	16	8
chr12_49343887_49345568	chr12	49343887	49345568	1681	36	111	180	20	32	10
chr12_49350420_49352142	chr12	49350420	49352142	1722	30	95	134	14	17	12
chr12_49441096_49442902	chr12	49441096	49442902	1806	18	75	105	14	24	16
chr12_49521155_49522409	chr12	49521155	49522409	1254	10	80	77	12	10	11
chr12_49527545_49528337	chr12	49527545	49528337	792	23	54	81	8	11	5
chr12_49531630_49531923	chr12	49531630	49531923	293	3	23	20	0	4	2
chr12_49543416_49544942	chr12	49543416	49544942	1526	10	66	82	8	12	4
chr12_49553596_49553899	chr12	49553596	49553899	303	16	13	23	6	2	4
chr12_49554782_49555007	chr12	49554782	49555007	225	0	12	21	0	3	0
chr12_49573284_49575279	chr12	49573284	49575279	1995	42	117	194	18	26	6
chr12_49600823_49601725	chr12	49600823	49601725	902	6	41	46	6	10	4
chr12_49605312_49607549	chr12	49605312	49607549	2237	33	124	128	16	59	16
chr12_49633029_49633918	chr12	49633029	49633918	889	10	29	57	5	6	3
chr12_49696207_49696587	chr12	49696207	49696587	380	14	25	34	8	0	0
chr12_49704435_49704707	chr12	49704435	49704707	272	12	22	21	1	4	2
chr12_49780885_49781316	chr12	49780885	49781316	431	0	13	25	0	0	0
chr12_50025610_50026253	chr12	50025610	50026253	643	9	38	58	13	17	1
chr12_50247629_50248897	chr12	50247629	50248897	1268	38	57	147	12	27	10
chr12_50338568_50340330	chr12	50338568	50340330	1762	22	85	118	8	20	12
chr12_50401252_50404474	chr12	50401252	50404474	3222	40	178	239	17	54	13
chr12_50462154_50464611	chr12	50462154	50464611	2457	55	216	350	21	42	16
chr12_50554493_50555553	chr12	50554493	50555553	1060	8	70	65	4	10	3
chr12_50659234_50660003	chr12	50659234	50660003	769	12	38	39	2	10	5
chr12_50686446_50686653	chr12	50686446	50686653	207	3	14	23	4	0	2
chr12_50746537_50747585	chr12	50746537	50747585	1048	14	43	51	4	4	6
chr12_50778756_50781299	chr12	50778756	50781299	2543	23	156	167	12	18	14
chr12_50787294_50789065	chr12	50787294	50789065	1771	24	123	171	7	19	8
chr12_50796034_50796464	chr12	50796034	50796464	430	0	15	31	2	8	0
chr12_50901007_50901420	chr12	50901007	50901420	413	5	15	20	2	0	0
chr12_50906112_50907307	chr12	50906112	50907307	1195	36	63	94	7	29	4
chr12_50975584_50977128	chr12	50975584	50977128	1544	38	213	270	22	30	14
chr12_50978279_50980340	chr12	50978279	50980340	2061	80	316	414	29	22	24
chr12_51011752_51014900	chr12	51011752	51014900	3148	60	201	295	20	13	22
chr12_51041550_51042118	chr12	51041550	51042118	568	6	23	22	6	1	2
chr12_51052091_51052971	chr12	51052091	51052971	880	5	34	54	12	10	4
chr12_51133170_51133474	chr12	51133170	51133474	304	11	16	10	4	2	2
chr12_51168182_51170343	chr12	51168182	51170343	2161	32	110	133	15	11	6
chr12_51176099_51178504	chr12	51176099	51178504	2405	52	154	184	10	34	5
chr12_51208120_51209288	chr12	51208120	51209288	1168	16	57	70	4	3	0
chr12_51219879_51221328	chr12	51219879	51221328	1449	8	33	70	5	11	4
chr12_51222198_51222994	chr12	51222198	51222994	796	4	23	32	1	7	4
chr12_51232491_51232934	chr12	51232491	51232934	443	0	26	26	0	7	1
chr12_51268337_51268837	chr12	51268337	51268837	500	2	22	25	0	6	0
chr12_51292287_51293667	chr12	51292287	51293667	1380	10	79	121	19	13	11
chr12_51300343_51300613	chr12	51300343	51300613	270	4	16	20	3	6	4
chr12_51305356_51306529	chr12	51305356	51306529	1173	28	74	103	14	21	4
chr12_51311617_51312632	chr12	51311617	51312632	1015	40	76	110	8	10	2
chr12_51313695_51314216	chr12	51313695	51314216	521	17	50	82	5	8	5
chr12_51486507_51488010	chr12	51486507	51488010	1503	25	108	195	17	28	8
chr12_51490542_51491156	chr12	51490542	51491156	614	24	57	76	8	20	18
chr12_51544795_51545559	chr12	51544795	51545559	764	13	36	36	7	8	5
chr12_51550537_51554128	chr12	51550537	51554128	3591	118	398	571	57	77	49
chr12_51575987_51576199	chr12	51575987	51576199	212	6	7	10	11	6	3
chr12_51701703_51702782	chr12	51701703	51702782	1079	18	72	84	2	14	2
chr12_51869168_51871383	chr12	51869168	51871383	2215	25	97	192	8	30	15
chr12_51875606_51876393	chr12	51875606	51876393	787	14	17	43	2	2	1
chr12_51948083_51950242	chr12	51948083	51950242	2159	28	68	154	14	28	22
chr12_51972421_51975003	chr12	51972421	51975003	2582	21	146	164	10	18	2
chr12_51985116_51985475	chr12	51985116	51985475	359	10	13	12	0	0	0
chr12_52006780_52008919	chr12	52006780	52008919	2139	32	124	220	17	22	10
chr12_52066784_52068217	chr12	52066784	52068217	1433	18	45	59	6	31	5
chr12_52080484_52080730	chr12	52080484	52080730	246	0	18	14	3	0	0
chr12_52084670_52084876	chr12	52084670	52084876	206	2	10	23	4	3	3
chr12_52087469_52087821	chr12	52087469	52087821	352	2	19	35	5	2	2
chr12_52112281_52112494	chr12	52112281	52112494	213	2	11	24	0	10	2
chr12_52113601_52115746	chr12	52113601	52115746	2145	28	123	150	24	29	18
chr12_52146736_52147331	chr12	52146736	52147331	595	12	36	36	0	5	6
chr12_52161998_52163428	chr12	52161998	52163428	1430	10	33	78	9	25	16
chr12_52173075_52175887	chr12	52173075	52175887	2812	123	551	865	63	100	42
chr12_52184604_52185770	chr12	52184604	52185770	1166	20	33	62	5	9	10
chr12_52205203_52205475	chr12	52205203	52205475	272	8	37	28	4	12	2
chr12_52206335_52207071	chr12	52206335	52207071	736	10	66	95	10	13	5
chr12_52207894_52208502	chr12	52207894	52208502	608	14	41	80	12	13	6
chr12_52222189_52223879	chr12	52222189	52223879	1690	17	86	115	6	31	12
chr12_52230222_52232793	chr12	52230222	52232793	2571	40	170	236	19	10	10
chr12_52317752_52318374	chr12	52317752	52318374	622	6	27	55	0	0	7
chr12_52339283_52341161	chr12	52339283	52341161	1878	32	99	161	19	28	8
chr12_52349332_52350143	chr12	52349332	52350143	811	20	53	60	16	8	2
chr12_52371671_52372002	chr12	52371671	52372002	331	4	18	26	1	2	2
chr12_52397002_52397620	chr12	52397002	52397620	618	6	29	34	6	8	0
chr12_52416061_52418643	chr12	52416061	52418643	2582	32	112	154	18	28	10
chr12_52454062_52455798	chr12	52454062	52455798	1736	30	90	117	15	19	11
chr12_52506975_52508211	chr12	52506975	52508211	1236	22	45	77	0	6	2
chr12_52547131_52548971	chr12	52547131	52548971	1840	27	106	119	9	16	10
chr12_52581239_52581574	chr12	52581239	52581574	335	8	30	31	2	4	0
chr12_52591406_52592898	chr12	52591406	52592898	1492	17	62	80	23	38	11
chr12_52597743_52600140	chr12	52597743	52600140	2397	58	210	311	27	30	12
chr12_52607303_52609581	chr12	52607303	52609581	2278	20	76	68	14	16	16
chr12_52725014_52725511	chr12	52725014	52725511	497	8	25	31	2	2	5
chr12_52730640_52731585	chr12	52730640	52731585	945	52	145	214	8	19	9
chr12_52732469_52735218	chr12	52732469	52735218	2749	94	334	549	48	75	39
chr12_52802077_52802821	chr12	52802077	52802821	744	4	26	50	0	4	3
chr12_52865844_52866903	chr12	52865844	52866903	1059	10	58	94	10	18	18
chr12_52935156_52935512	chr12	52935156	52935512	356	0	11	24	0	0	5
chr12_53052618_53055102	chr12	53052618	53055102	2484	43	129	198	26	21	16
chr12_53149103_53151064	chr12	53149103	53151064	1961	24	82	103	4	14	16
chr12_53200303_53200688	chr12	53200303	53200688	385	4	33	23	0	7	3
chr12_53212810_53214904	chr12	53212810	53214904	2094	51	139	252	18	39	12
chr12_53220185_53220982	chr12	53220185	53220982	797	14	53	89	14	7	5
chr12_53232745_53233087	chr12	53232745	53233087	342	0	20	22	4	1	4
chr12_53322107_53322337	chr12	53322107	53322337	230	6	12	10	0	0	0
chr12_53372262_53372967	chr12	53372262	53372967	705	10	30	50	4	11	4
chr12_53467046_53467239	chr12	53467046	53467239	193	4	12	12	0	2	0
chr12_53473398_53474174	chr12	53473398	53474174	776	6	36	35	2	3	4
chr12_53531854_53533531	chr12	53531854	53533531	1677	14	52	79	13	8	7
chr12_53992584_53993353	chr12	53992584	53993353	769	8	40	35	2	2	4
chr12_54099467_54101097	chr12	54099467	54101097	1630	20	64	106	9	10	4
chr12_54113340_54115156	chr12	54113340	54115156	1816	20	51	110	7	12	6
chr12_54127063_54128604	chr12	54127063	54128604	1541	25	77	118	14	23	9
chr12_54137454_54138504	chr12	54137454	54138504	1050	21	51	55	6	32	11
chr12_54154025_54155256	chr12	54154025	54155256	1231	17	50	66	2	18	0
chr12_54167051_54167937	chr12	54167051	54167937	886	6	15	46	2	0	2
chr12_54234924_54236324	chr12	54234924	54236324	1400	12	37	69	8	4	8
chr12_54253544_54255136	chr12	54253544	54255136	1592	35	84	133	13	12	8
chr12_54289036_54290850	chr12	54289036	54290850	1814	14	65	87	12	14	6
chr12_54351664_54352569	chr12	54351664	54352569	905	16	52	84	2	4	2
chr12_54359028_54362541	chr12	54359028	54362541	3513	171	582	926	72	96	60
chr12_54379346_54379604	chr12	54379346	54379604	258	4	8	16	1	2	2
chr12_54390866_54393296	chr12	54390866	54393296	2430	75	259	381	26	48	23
chr12_54405595_54407182	chr12	54405595	54407182	1587	37	93	157	12	12	18
chr12_54443307_54444421	chr12	54443307	54444421	1114	10	52	55	11	11	4
chr12_54524970_54526642	chr12	54524970	54526642	1672	24	80	100	7	27	14
chr12_54564262_54565710	chr12	54564262	54565710	1448	4	26	69	6	11	3
chr12_54571796_54572201	chr12	54571796	54572201	405	5	10	15	0	10	8
chr12_54578321_54580031	chr12	54578321	54580031	1710	23	98	107	13	22	4
chr12_54598747_54601488	chr12	54598747	54601488	2741	46	156	298	32	64	26
chr12_54626942_54627842	chr12	54626942	54627842	900	52	274	343	16	39	21
chr12_54628941_54629809	chr12	54628941	54629809	868	81	249	415	25	43	21
chr12_54721225_54721913	chr12	54721225	54721913	688	13	82	139	10	19	3
chr12_54726252_54728280	chr12	54726252	54728280	2028	59	267	366	39	64	26
chr12_54775589_54776480	chr12	54775589	54776480	891	20	94	145	14	26	12
chr12_54777234_54780001	chr12	54777234	54780001	2767	72	234	445	17	72	26
chr12_54837578_54839282	chr12	54837578	54839282	1704	19	61	79	11	9	16
chr12_54870022_54873021	chr12	54870022	54873021	2999	131	369	591	46	106	22
chr12_54936750_54937925	chr12	54936750	54937925	1175	16	24	57	2	6	2
chr12_55005835_55006473	chr12	55005835	55006473	638	4	26	38	2	6	0
chr12_55121540_55122637	chr12	55121540	55122637	1097	14	66	90	24	26	6
chr12_55196622_55197584	chr12	55196622	55197584	962	8	52	71	8	11	10
chr12_55306341_55306813	chr12	55306341	55306813	472	11	18	37	5	8	2
chr12_55374254_55376387	chr12	55374254	55376387	2133	22	78	107	30	25	15
chr12_55432666_55433142	chr12	55432666	55433142	476	11	22	37	4	6	4
chr12_55508653_55510482	chr12	55508653	55510482	1829	47	124	184	10	16	6
chr12_55551247_55554426	chr12	55551247	55554426	3179	88	339	491	36	42	24
chr12_55564191_55564754	chr12	55564191	55564754	563	4	18	36	4	1	2
chr12_55631870_55632569	chr12	55631870	55632569	699	16	47	62	8	26	0
chr12_55704468_55705232	chr12	55704468	55705232	764	10	44	48	2	12	4
chr12_55760092_55760569	chr12	55760092	55760569	477	4	11	24	2	11	9
chr12_55848591_55849330	chr12	55848591	55849330	739	18	36	62	6	12	2
chr12_55856204_55857424	chr12	55856204	55857424	1220	8	59	67	12	18	14
chr12_55972393_55972630	chr12	55972393	55972630	237	4	22	11	0	0	4
chr12_56035447_56038035	chr12	56035447	56038035	2588	60	218	323	30	56	31
chr12_56056984_56058152	chr12	56056984	56058152	1168	14	58	56	2	18	2
chr12_56068209_56069297	chr12	56068209	56069297	1088	11	41	48	11	12	10
chr12_56102969_56103815	chr12	56102969	56103815	846	18	32	54	2	9	6
chr12_56120748_56122441	chr12	56120748	56122441	1693	14	120	210	10	27	20
chr12_56123202_56123644	chr12	56123202	56123644	442	8	31	57	3	4	7
chr12_56136697_56137797	chr12	56136697	56137797	1100	28	165	197	12	45	16
chr12_56140224_56141240	chr12	56140224	56141240	1016	23	113	159	18	29	10
chr12_56152232_56152463	chr12	56152232	56152463	231	4	12	24	3	0	6
chr12_56172920_56173692	chr12	56172920	56173692	772	9	33	35	10	4	0
chr12_56312523_56314506	chr12	56312523	56314506	1983	39	141	175	10	20	18
chr12_56350267_56352936	chr12	56350267	56352936	2669	39	155	229	25	27	15
chr12_56362713_56364110	chr12	56362713	56364110	1397	33	85	101	7	17	13
chr12_56397272_56398853	chr12	56397272	56398853	1581	21	66	76	20	14	6
chr12_56524639_56525511	chr12	56524639	56525511	872	12	53	76	0	12	6
chr12_56531851_56532569	chr12	56531851	56532569	718	11	18	52	6	4	2
chr12_56536749_56538263	chr12	56536749	56538263	1514	35	89	147	12	26	12
chr12_56551346_56551587	chr12	56551346	56551587	241	4	12	22	0	4	3
chr12_56583039_56583356	chr12	56583039	56583356	317	6	21	25	4	3	1
chr12_56584776_56585885	chr12	56584776	56585885	1109	18	52	55	4	14	8
chr12_56643465_56644897	chr12	56643465	56644897	1432	13	42	81	14	12	5
chr12_56748075_56751743	chr12	56748075	56751743	3668	182	596	993	74	102	49
chr12_56910717_56914299	chr12	56910717	56914299	3582	135	511	802	61	88	56
chr12_56985179_56986143	chr12	56985179	56986143	964	10	61	70	6	14	5
chr12_56987071_56987295	chr12	56987071	56987295	224	2	14	32	2	4	2
chr12_57045045_57046937	chr12	57045045	57046937	1892	37	127	187	18	26	10
chr12_57218557_57218931	chr12	57218557	57218931	374	3	17	26	5	4	2
chr12_57268703_57268903	chr12	57268703	57268903	200	0	18	17	3	0	0
chr12_57577054_57578442	chr12	57577054	57578442	1388	24	33	62	4	15	7
chr12_57604276_57605993	chr12	57604276	57605993	1717	19	106	140	14	22	16
chr12_57619069_57619433	chr12	57619069	57619433	364	5	18	23	2	2	1
chr12_57639442_57640157	chr12	57639442	57640157	715	10	36	42	4	11	3
chr12_57724192_57725162	chr12	57724192	57725162	970	24	48	67	10	18	3
chr12_57745337_57746400	chr12	57745337	57746400	1063	18	60	98	10	8	7
chr12_57800431_57803139	chr12	57800431	57803139	2708	60	215	292	28	57	27
chr12_57819575_57820874	chr12	57819575	57820874	1299	20	62	83	8	22	10
chr12_57885587_57886413	chr12	57885587	57886413	826	11	44	51	5	8	2
chr12_57915432_57917160	chr12	57915432	57917160	1728	24	87	131	8	16	14
chr12_57940571_57942687	chr12	57940571	57942687	2116	30	61	136	18	16	13
chr12_58021910_58022231	chr12	58021910	58022231	321	4	17	19	2	0	0
chr12_58103003_58103423	chr12	58103003	58103423	420	4	18	29	1	5	2
chr12_58118624_58121887	chr12	58118624	58121887	3263	51	175	328	38	56	18
chr12_58142621_58143336	chr12	58142621	58143336	715	2	57	95	0	4	1
chr12_58146061_58146257	chr12	58146061	58146257	196	10	31	23	0	8	0
chr12_58157008_58158356	chr12	58157008	58158356	1348	15	78	117	7	12	11
chr12_58191699_58192577	chr12	58191699	58192577	878	12	41	43	8	15	2
chr12_58193585_58194350	chr12	58193585	58194350	765	16	32	62	2	17	8
chr12_58313155_58315019	chr12	58313155	58315019	1864	18	104	116	17	25	18
chr12_58352250_58355214	chr12	58352250	58355214	2964	42	127	188	30	24	18
chr12_58404318_58406109	chr12	58404318	58406109	1791	16	63	81	3	6	4
chr12_58415283_58416049	chr12	58415283	58416049	766	11	26	30	2	10	4
chr12_58477466_58477890	chr12	58477466	58477890	424	6	17	24	0	5	0
chr12_58493153_58494220	chr12	58493153	58494220	1067	8	37	94	6	16	9
chr12_58498403_58500668	chr12	58498403	58500668	2265	26	138	188	28	29	14
chr12_58595292_58595739	chr12	58595292	58595739	447	8	37	68	2	6	2
chr12_58601162_58601789	chr12	58601162	58601789	627	18	45	90	1	11	10
chr12_58606671_58607598	chr12	58606671	58607598	927	41	124	115	16	12	7
chr12_58658624_58660472	chr12	58658624	58660472	1848	31	76	151	20	21	14
chr12_58668425_58669917	chr12	58668425	58669917	1492	28	120	110	5	24	14
chr12_58700775_58701457	chr12	58700775	58701457	682	6	43	26	2	4	2
chr12_58770141_58770774	chr12	58770141	58770774	633	12	48	62	8	13	4
chr12_58777604_58777817	chr12	58777604	58777817	213	0	23	12	2	9	3
chr12_58787108_58789013	chr12	58787108	58789013	1905	32	133	222	18	27	6
chr12_58857646_58858891	chr12	58857646	58858891	1245	20	93	100	14	16	14
chr12_58863203_58863606	chr12	58863203	58863606	403	4	53	48	2	10	6
chr12_58864378_58865045	chr12	58864378	58865045	667	8	31	59	2	15	2
chr12_58924513_58926194	chr12	58924513	58926194	1681	26	50	99	12	23	8
chr12_59034981_59039054	chr12	59034981	59039054	4073	319	387	681	68	61	52
chr12_59135094_59135851	chr12	59135094	59135851	757	6	48	46	10	10	1
chr12_59199054_59199918	chr12	59199054	59199918	864	12	40	47	9	13	0
chr12_59210961_59213224	chr12	59210961	59213224	2263	58	230	278	10	22	16
chr12_59222219_59223269	chr12	59222219	59223269	1050	19	63	60	2	10	4
chr12_59226871_59227493	chr12	59226871	59227493	622	8	35	61	7	9	0
chr12_59245314_59246582	chr12	59245314	59246582	1268	20	58	89	13	14	16
chr12_59274139_59274336	chr12	59274139	59274336	197	0	13	20	0	3	1
chr12_59322196_59322591	chr12	59322196	59322591	395	9	23	29	6	0	4
chr12_59362552_59363550	chr12	59362552	59363550	998	14	67	78	10	28	1
chr12_59391088_59392858	chr12	59391088	59392858	1770	28	111	144	10	25	8
chr12_59401685_59402827	chr12	59401685	59402827	1142	12	77	84	4	16	0
chr12_59440865_59442145	chr12	59440865	59442145	1280	45	218	290	18	37	18
chr12_59442981_59445110	chr12	59442981	59445110	2129	107	446	544	40	87	33
chr12_59446290_59447274	chr12	59446290	59447274	984	83	246	297	18	42	27
chr12_59452632_59454307	chr12	59452632	59454307	1675	27	98	106	15	19	20
chr12_59506453_59506734	chr12	59506453	59506734	281	3	28	34	0	6	0
chr12_59508666_59509054	chr12	59508666	59509054	388	8	24	28	4	2	5
chr12_59548391_59548962	chr12	59548391	59548962	571	12	50	53	0	9	2
chr12_59592998_59594537	chr12	59592998	59594537	1539	26	90	164	14	30	8
chr12_59600441_59601522	chr12	59600441	59601522	1081	10	38	66	12	10	2
chr12_59606184_59606738	chr12	59606184	59606738	554	8	29	35	6	9	7
chr12_59636967_59639037	chr12	59636967	59639037	2070	35	80	148	14	23	8
chr12_59647529_59650486	chr12	59647529	59650486	2957	56	199	209	24	32	21
chr12_59678509_59679778	chr12	59678509	59679778	1269	6	44	52	16	19	8
chr12_59703782_59704187	chr12	59703782	59704187	405	8	17	18	2	3	2
chr12_59736078_59737972	chr12	59736078	59737972	1894	25	73	101	8	16	12
chr12_59828686_59829696	chr12	59828686	59829696	1010	12	32	38	4	6	0
chr12_59837592_59840418	chr12	59837592	59840418	2826	96	372	467	31	67	32
chr12_59883799_59886200	chr12	59883799	59886200	2401	29	156	189	21	30	8
chr12_59910569_59913297	chr12	59910569	59913297	2728	44	150	190	19	46	15
chr12_59946205_59948136	chr12	59946205	59948136	1931	24	102	165	16	25	21
chr12_59958982_59959582	chr12	59958982	59959582	600	11	31	34	6	11	11
chr12_60126343_60128617	chr12	60126343	60128617	2274	34	110	170	18	22	6
chr12_60273094_60273762	chr12	60273094	60273762	668	10	43	50	6	22	4
chr12_60310927_60313040	chr12	60310927	60313040	2113	18	128	192	25	26	16
chr12_60360759_60363489	chr12	60360759	60363489	2730	39	105	208	25	39	8
chr12_60443264_60445114	chr12	60443264	60445114	1850	37	92	123	11	24	0
chr12_60468384_60470490	chr12	60468384	60470490	2106	34	105	166	18	22	5
chr12_60536635_60537131	chr12	60536635	60537131	496	4	22	29	8	4	2
chr12_60613049_60614587	chr12	60613049	60614587	1538	32	79	113	8	16	14
chr12_60673760_60675605	chr12	60673760	60675605	1845	28	109	173	11	16	17
chr12_60707200_60708665	chr12	60707200	60708665	1465	79	320	446	24	41	22
chr12_60709406_60709945	chr12	60709406	60709945	539	26	163	202	8	28	9
chr12_60711284_60711570	chr12	60711284	60711570	286	22	109	121	14	4	2
chr12_60756129_60757806	chr12	60756129	60757806	1677	22	87	125	17	21	18
chr12_60776120_60778697	chr12	60776120	60778697	2577	73	279	414	30	50	36
chr12_60787981_60788858	chr12	60787981	60788858	877	4	33	48	5	12	4
chr12_60803319_60805634	chr12	60803319	60805634	2315	14	103	135	14	23	20
chr12_60842857_60844169	chr12	60842857	60844169	1312	10	44	49	3	8	4
chr12_60885607_60886165	chr12	60885607	60886165	558	12	27	50	0	5	0
chr12_61069687_61070707	chr12	61069687	61070707	1020	21	54	111	14	18	6
chr12_61071463_61072578	chr12	61071463	61072578	1115	7	63	130	13	15	4
chr12_61153678_61155335	chr12	61153678	61155335	1657	9	38	112	20	23	9
chr12_61194205_61195037	chr12	61194205	61195037	832	0	47	34	4	8	0
chr12_61289297_61293584	chr12	61289297	61293584	4287	198	629	991	70	142	69
chr12_61369531_61370832	chr12	61369531	61370832	1301	30	91	180	9	32	11
chr12_61373405_61373650	chr12	61373405	61373650	245	11	42	41	4	11	4
chr12_61454265_61454889	chr12	61454265	61454889	624	6	24	33	4	4	1
chr12_61467718_61468237	chr12	61467718	61468237	519	14	20	55	2	10	0
chr12_61629152_61629393	chr12	61629152	61629393	241	2	20	25	1	4	1
chr12_61633825_61634660	chr12	61633825	61634660	835	24	67	97	5	13	4
chr12_61656412_61656796	chr12	61656412	61656796	384	6	46	40	2	10	2
chr12_61662739_61663827	chr12	61662739	61663827	1088	10	53	61	10	13	9
chr12_61701707_61701922	chr12	61701707	61701922	215	4	14	19	2	14	7
chr12_61703756_61704877	chr12	61703756	61704877	1121	14	59	100	10	19	4
chr12_61705849_61706281	chr12	61705849	61706281	432	6	30	32	5	15	0
chr12_61760668_61762733	chr12	61760668	61762733	2065	36	118	233	26	24	14
chr12_61763526_61764017	chr12	61763526	61764017	491	16	41	68	8	16	2
chr12_61799566_61801619	chr12	61799566	61801619	2053	25	110	137	8	10	10
chr12_61814970_61815289	chr12	61814970	61815289	319	10	18	29	4	4	0
chr12_61891164_61892185	chr12	61891164	61892185	1021	10	34	31	3	13	2
chr12_61892980_61893275	chr12	61892980	61893275	295	7	18	27	0	4	2
chr12_61965319_61965508	chr12	61965319	61965508	189	14	22	36	1	9	0
chr12_61968055_61968552	chr12	61968055	61968552	497	14	77	86	6	23	6
chr12_61969445_61971994	chr12	61969445	61971994	2549	91	308	464	34	56	28
chr12_61991951_61994509	chr12	61991951	61994509	2558	56	198	260	30	48	18
chr12_61998934_61999462	chr12	61998934	61999462	528	6	42	45	8	6	2
chr12_62036811_62038915	chr12	62036811	62038915	2104	19	80	103	18	21	20
chr12_62050172_62050600	chr12	62050172	62050600	428	7	25	19	2	2	0
chr12_62059994_62061118	chr12	62059994	62061118	1124	12	52	73	11	10	5
chr12_62075042_62076208	chr12	62075042	62076208	1166	21	47	123	3	13	0
chr12_62144029_62144513	chr12	62144029	62144513	484	8	35	23	6	12	4
chr12_62145419_62147153	chr12	62145419	62147153	1734	14	47	77	6	13	10
chr12_62153826_62154193	chr12	62153826	62154193	367	5	21	7	4	6	2
chr12_62176972_62177381	chr12	62176972	62177381	409	2	26	45	7	6	0
chr12_62178158_62179030	chr12	62178158	62179030	872	24	84	136	16	15	1
chr12_62188906_62189738	chr12	62188906	62189738	832	12	42	59	2	6	6
chr12_62230929_62232459	chr12	62230929	62232459	1530	8	44	70	11	8	3
chr12_62233600_62234058	chr12	62233600	62234058	458	6	27	31	8	11	2
chr12_62248918_62249323	chr12	62248918	62249323	405	2	19	31	4	2	0
chr12_62259072_62259626	chr12	62259072	62259626	554	4	29	21	5	7	2
chr12_62308438_62311043	chr12	62308438	62311043	2605	39	140	219	26	29	7
chr12_62325775_62327592	chr12	62325775	62327592	1817	11	91	94	10	16	6
chr12_62424602_62426943	chr12	62424602	62426943	2341	64	200	261	22	42	22
chr12_62501122_62502553	chr12	62501122	62502553	1431	16	53	101	15	11	13
chr12_62534942_62539563	chr12	62534942	62539563	4621	195	730	1152	73	124	62
chr12_62546631_62548430	chr12	62546631	62548430	1799	32	89	125	16	22	10
chr12_62549861_62550914	chr12	62549861	62550914	1053	24	67	95	11	14	10
chr12_62561670_62563237	chr12	62561670	62563237	1567	26	98	116	12	29	10
chr12_62575761_62576441	chr12	62575761	62576441	680	8	37	39	6	6	2
chr12_62709554_62709922	chr12	62709554	62709922	368	10	25	22	0	0	1
chr12_62734051_62734496	chr12	62734051	62734496	445	8	17	24	1	3	2
chr12_62787017_62790263	chr12	62787017	62790263	3246	91	347	414	44	54	28
chr12_62848874_62850889	chr12	62848874	62850889	2015	51	163	214	11	20	13
chr12_62855852_62857129	chr12	62855852	62857129	1277	19	82	109	10	18	8
chr12_62891517_62893248	chr12	62891517	62893248	1731	46	193	208	12	20	11
chr12_62897089_62898678	chr12	62897089	62898678	1589	24	84	127	20	18	10
chr12_62958803_62959648	chr12	62958803	62959648	845	20	72	116	18	22	10
chr12_62961061_62962437	chr12	62961061	62962437	1376	28	104	152	10	30	2
chr12_62964007_62964284	chr12	62964007	62964284	277	9	34	26	8	6	4
chr12_62976806_62977077	chr12	62976806	62977077	271	2	19	37	2	4	2
chr12_62984771_62986959	chr12	62984771	62986959	2188	36	159	246	16	34	16
chr12_62994798_62995776	chr12	62994798	62995776	978	12	37	35	4	14	9
chr12_63002068_63004100	chr12	63002068	63004100	2032	37	101	196	12	34	14
chr12_63009689_63010301	chr12	63009689	63010301	612	18	51	37	4	7	5
chr12_63012122_63012324	chr12	63012122	63012324	202	9	14	21	0	2	0
chr12_63019759_63022238	chr12	63019759	63022238	2479	46	185	294	28	45	16
chr12_63029490_63031635	chr12	63029490	63031635	2145	53	231	301	20	29	20
chr12_63038133_63040886	chr12	63038133	63040886	2753	52	275	343	42	35	29
chr12_63045886_63047660	chr12	63045886	63047660	1774	34	112	177	22	33	0
chr12_63048621_63048873	chr12	63048621	63048873	252	8	29	32	4	7	6
chr12_63070624_63072245	chr12	63070624	63072245	1621	25	96	122	16	18	4
chr12_63112495_63113487	chr12	63112495	63113487	992	6	48	51	8	3	2
chr12_63118256_63120819	chr12	63118256	63120819	2563	46	154	277	38	29	29
chr12_63168123_63169976	chr12	63168123	63169976	1853	12	93	162	18	28	5
chr12_63180413_63182108	chr12	63180413	63182108	1695	14	53	82	11	18	12
chr12_63230470_63231366	chr12	63230470	63231366	896	10	49	54	2	4	9
chr12_63289019_63291807	chr12	63289019	63291807	2788	104	386	609	44	65	26
chr12_63292577_63293132	chr12	63292577	63293132	555	20	140	154	14	9	12
chr12_63297167_63297382	chr12	63297167	63297382	215	47	71	77	7	6	11
chr12_63298307_63301011	chr12	63298307	63301011	2704	178	443	860	58	97	34
chr12_63351930_63352819	chr12	63351930	63352819	889	6	47	62	9	7	4
chr12_63355388_63356202	chr12	63355388	63356202	814	2	36	32	10	17	6
chr12_63373661_63375739	chr12	63373661	63375739	2078	22	121	178	22	23	8
chr12_63394582_63396231	chr12	63394582	63396231	1649	28	106	120	11	36	15
chr12_63408447_63409927	chr12	63408447	63409927	1480	22	73	152	17	29	11
chr12_63431830_63433550	chr12	63431830	63433550	1720	22	60	78	8	18	8
chr12_63453533_63455598	chr12	63453533	63455598	2065	6	81	113	15	15	8
chr12_63461422_63462681	chr12	63461422	63462681	1259	24	72	125	8	29	0
chr12_63463451_63463982	chr12	63463451	63463982	531	14	23	51	5	9	0
chr12_63468187_63469352	chr12	63468187	63469352	1165	18	69	61	4	15	2
chr12_63472683_63473401	chr12	63472683	63473401	718	4	55	57	8	3	4
chr12_63486916_63487806	chr12	63486916	63487806	890	17	50	69	7	8	6
chr12_63544611_63545504	chr12	63544611	63545504	893	12	43	39	8	12	6
chr12_63570818_63571925	chr12	63570818	63571925	1107	10	59	53	14	8	6
chr12_63573072_63573349	chr12	63573072	63573349	277	6	19	20	1	8	4
chr12_63615088_63616639	chr12	63615088	63616639	1551	24	65	56	24	8	16
chr12_63628373_63628677	chr12	63628373	63628677	304	5	20	19	8	6	2
chr12_63690913_63691164	chr12	63690913	63691164	251	4	28	29	2	2	0
chr12_63692427_63693150	chr12	63692427	63693150	723	6	52	70	15	15	7
chr12_63701993_63704176	chr12	63701993	63704176	2183	18	73	101	18	16	6
chr12_63711591_63713410	chr12	63711591	63713410	1819	24	62	103	10	18	13
chr12_63723340_63724360	chr12	63723340	63724360	1020	19	66	104	12	11	10
chr12_63908450_63909484	chr12	63908450	63909484	1034	24	62	69	6	16	10
chr12_64145644_64146829	chr12	64145644	64146829	1185	16	48	45	4	16	10
chr12_64153356_64156011	chr12	64153356	64156011	2655	128	394	616	59	79	30
chr12_64298803_64299758	chr12	64298803	64299758	955	20	48	74	8	12	4
chr12_64393897_64394106	chr12	64393897	64394106	209	8	12	22	2	0	4
chr12_64395114_64396682	chr12	64395114	64396682	1568	32	91	147	10	29	4
chr12_64435101_64435406	chr12	64435101	64435406	305	4	36	50	0	2	2
chr12_64526095_64528645	chr12	64526095	64528645	2550	43	182	203	16	28	11
chr12_64588622_64590948	chr12	64588622	64590948	2326	28	101	108	13	20	11
chr12_64608389_64609429	chr12	64608389	64609429	1040	18	49	90	1	12	8
chr12_64665779_64667640	chr12	64665779	64667640	1861	24	59	104	6	13	8
chr12_64723386_64726788	chr12	64723386	64726788	3402	76	297	446	39	64	29
chr12_64737532_64739807	chr12	64737532	64739807	2275	85	299	488	40	70	22
chr12_64740608_64741764	chr12	64740608	64741764	1156	51	165	217	11	34	13
chr12_64801403_64801678	chr12	64801403	64801678	275	2	17	16	2	7	0
chr12_64841363_64843441	chr12	64841363	64843441	2078	30	73	122	12	31	8
chr12_64865933_64866730	chr12	64865933	64866730	797	14	31	47	6	8	10
chr12_64886806_64889102	chr12	64886806	64889102	2296	22	112	192	12	22	6
chr12_64966523_64969061	chr12	64966523	64969061	2538	78	182	263	8	28	6
chr12_65026791_65030779	chr12	65026791	65030779	3988	199	779	1163	96	111	82
chr12_65033627_65035539	chr12	65033627	65035539	1912	120	388	595	44	68	33
chr12_65116486_65116790	chr12	65116486	65116790	304	16	43	29	3	6	3
chr12_65162631_65165608	chr12	65162631	65165608	2977	57	217	312	28	57	22
chr12_65199775_65200617	chr12	65199775	65200617	842	22	29	64	2	18	12
chr12_65207945_65209956	chr12	65207945	65209956	2011	41	150	195	22	40	15
chr12_65222438_65224163	chr12	65222438	65224163	1725	11	70	86	12	31	12
chr12_65231807_65234452	chr12	65231807	65234452	2645	68	258	360	31	53	36
chr12_65259177_65259511	chr12	65259177	65259511	334	15	17	27	2	6	4
chr12_65263438_65263687	chr12	65263438	65263687	249	7	22	31	5	12	4
chr12_65265289_65265626	chr12	65265289	65265626	337	8	28	50	8	2	2
chr12_65266614_65268181	chr12	65266614	65268181	1567	35	88	178	18	32	9
chr12_65290267_65293045	chr12	65290267	65293045	2778	30	162	276	32	54	26
chr12_65344903_65348401	chr12	65344903	65348401	3498	119	382	600	66	81	58
chr12_65357255_65358223	chr12	65357255	65358223	968	10	46	65	7	11	4
chr12_65365758_65367231	chr12	65365758	65367231	1473	20	110	172	14	15	8
chr12_65368784_65370330	chr12	65368784	65370330	1546	34	131	165	8	16	14
chr12_65376913_65377588	chr12	65376913	65377588	675	5	43	58	0	7	8
chr12_65383680_65386860	chr12	65383680	65386860	3180	71	352	376	22	56	24
chr12_65433626_65436452	chr12	65433626	65436452	2826	37	179	242	25	34	16
chr12_65459544_65462039	chr12	65459544	65462039	2495	30	112	182	12	30	14
chr12_65494158_65495070	chr12	65494158	65495070	912	13	56	44	7	11	10
chr12_65507997_65510550	chr12	65507997	65510550	2553	74	242	299	29	45	18
chr12_65593977_65595606	chr12	65593977	65595606	1629	16	76	107	8	23	4
chr12_65632510_65632742	chr12	65632510	65632742	232	23	71	77	7	13	10
chr12_65633527_65633855	chr12	65633527	65633855	328	15	95	126	7	25	6
chr12_65636585_65637904	chr12	65636585	65637904	1319	74	335	505	36	49	26
chr12_65638723_65640105	chr12	65638723	65640105	1382	97	271	433	33	56	21
chr12_65682363_65686407	chr12	65682363	65686407	4044	145	599	788	67	101	42
chr12_65785019_65788333	chr12	65785019	65788333	3314	115	487	685	40	84	57
chr12_65802019_65802663	chr12	65802019	65802663	644	51	175	251	20	26	15
chr12_65803677_65804018	chr12	65803677	65804018	341	28	128	159	13	15	16
chr12_65806290_65808671	chr12	65806290	65808671	2381	108	378	609	39	62	28
chr12_65817855_65819039	chr12	65817855	65819039	1184	14	38	36	8	4	4
chr12_65831771_65834828	chr12	65831771	65834828	3057	108	397	541	49	71	30
chr12_65914299_65915092	chr12	65914299	65915092	793	14	57	82	15	28	17
chr12_65916334_65916542	chr12	65916334	65916542	208	8	21	29	2	4	0
chr12_66009166_66011289	chr12	66009166	66011289	2123	22	98	163	26	15	9
chr12_66078630_66079933	chr12	66078630	66079933	1303	18	90	89	20	14	8
chr12_66085679_66086707	chr12	66085679	66086707	1028	6	25	45	4	4	6
chr12_66104021_66104436	chr12	66104021	66104436	415	11	18	39	2	12	5
chr12_66164532_66166536	chr12	66164532	66166536	2004	21	103	162	11	40	12
chr12_66182168_66182849	chr12	66182168	66182849	681	26	28	64	9	4	10
chr12_66206598_66208783	chr12	66206598	66208783	2185	44	132	186	18	29	27
chr12_66258826_66259983	chr12	66258826	66259983	1157	8	37	66	10	16	4
chr12_66283177_66283415	chr12	66283177	66283415	238	4	9	13	2	2	0
chr12_66285267_66285675	chr12	66285267	66285675	408	4	15	27	1	4	2
chr12_66325864_66327125	chr12	66325864	66327125	1261	10	50	68	4	16	6
chr12_66357826_66360084	chr12	66357826	66360084	2258	20	104	125	16	22	9
chr12_66395634_66398555	chr12	66395634	66398555	2921	44	159	227	33	36	18
chr12_66406645_66408354	chr12	66406645	66408354	1709	140	355	552	46	74	28
chr12_66409534_66409789	chr12	66409534	66409789	255	19	93	135	13	12	8
chr12_66410665_66411638	chr12	66410665	66411638	973	35	278	307	20	55	20
chr12_66414541_66414733	chr12	66414541	66414733	192	27	59	53	6	12	13
chr12_66576390_66578139	chr12	66576390	66578139	1749	28	110	71	16	17	14
chr12_66851115_66851759	chr12	66851115	66851759	644	4	17	42	5	9	2
chr12_66926846_66928728	chr12	66926846	66928728	1882	28	79	137	6	15	16
chr12_66958011_66958363	chr12	66958011	66958363	352	10	19	18	0	5	2
chr12_67059207_67059647	chr12	67059207	67059647	440	59	133	198	33	56	32
chr12_67235522_67236254	chr12	67235522	67236254	732	2	29	24	2	0	0
chr12_67280333_67282217	chr12	67280333	67282217	1884	24	72	114	12	23	14
chr12_67287501_67289181	chr12	67287501	67289181	1680	27	65	85	6	16	12
chr12_67399521_67400201	chr12	67399521	67400201	680	4	27	27	2	0	4
chr12_67427956_67428562	chr12	67427956	67428562	606	8	24	28	2	9	0
chr12_67452414_67453646	chr12	67452414	67453646	1232	32	141	219	26	39	21
chr12_67456016_67456300	chr12	67456016	67456300	284	26	69	71	3	15	0
chr12_67457570_67459166	chr12	67457570	67459166	1596	70	168	284	32	38	13
chr12_67533754_67534489	chr12	67533754	67534489	735	6	18	39	8	4	0
chr12_67535462_67535648	chr12	67535462	67535648	186	4	6	22	2	4	0
chr12_67561105_67562554	chr12	67561105	67562554	1449	14	67	114	16	17	6
chr12_67611873_67613917	chr12	67611873	67613917	2044	22	113	131	14	34	19
chr12_67619263_67619707	chr12	67619263	67619707	444	5	33	10	1	2	0
chr12_67626145_67627427	chr12	67626145	67627427	1282	14	76	90	12	13	7
chr12_67638693_67642430	chr12	67638693	67642430	3737	113	303	458	30	58	30
chr12_67654775_67655005	chr12	67654775	67655005	230	10	6	17	0	0	2
chr12_67664616_67666874	chr12	67664616	67666874	2258	38	111	188	16	24	15
chr12_67674989_67676884	chr12	67674989	67676884	1895	6	81	120	8	16	8
chr12_67712026_67714410	chr12	67712026	67714410	2384	54	181	239	10	25	14
chr12_67747439_67749356	chr12	67747439	67749356	1917	23	138	176	14	28	31
chr12_67750239_67750619	chr12	67750239	67750619	380	16	49	52	3	6	4
chr12_67762497_67762968	chr12	67762497	67762968	471	5	15	25	3	9	2
chr12_67784211_67785535	chr12	67784211	67785535	1324	25	105	116	24	20	10
chr12_67821806_67824244	chr12	67821806	67824244	2438	32	166	181	16	36	26
chr12_67835151_67837465	chr12	67835151	67837465	2314	46	123	246	20	30	10
chr12_67842857_67843349	chr12	67842857	67843349	492	8	29	25	2	4	8
chr12_67879560_67880661	chr12	67879560	67880661	1101	14	45	47	7	10	0
chr12_67950517_67951560	chr12	67950517	67951560	1043	23	66	146	13	9	10
chr12_67985144_67987149	chr12	67985144	67987149	2005	14	67	77	12	24	14
chr12_67995817_67996168	chr12	67995817	67996168	351	6	11	43	9	6	4
chr12_68038905_68040170	chr12	68038905	68040170	1265	25	93	130	9	8	6
chr12_68046411_68046625	chr12	68046411	68046625	214	4	8	17	4	2	2
chr12_68068875_68071067	chr12	68068875	68071067	2192	22	91	123	6	21	10
chr12_68237820_68238372	chr12	68237820	68238372	552	8	12	41	4	2	0
chr12_68267548_68267774	chr12	68267548	68267774	226	2	11	14	2	2	0
chr12_68375558_68377414	chr12	68375558	68377414	1856	26	110	151	26	23	14
chr12_68400269_68400456	chr12	68400269	68400456	187	0	10	18	0	2	0
chr12_68407964_68409821	chr12	68407964	68409821	1857	45	126	221	24	12	10
chr12_68424715_68426478	chr12	68424715	68426478	1763	36	119	154	16	35	12
chr12_68440394_68440814	chr12	68440394	68440814	420	4	36	50	8	5	4
chr12_68445955_68447489	chr12	68445955	68447489	1534	26	59	79	11	12	8
chr12_68513740_68514499	chr12	68513740	68514499	759	10	37	25	2	6	8
chr12_68558420_68561756	chr12	68558420	68561756	3336	92	567	672	54	69	60
chr12_68591243_68591989	chr12	68591243	68591989	746	6	29	23	0	7	4
chr12_68622404_68624026	chr12	68622404	68624026	1622	89	303	446	27	66	14
chr12_68625077_68626482	chr12	68625077	68626482	1405	77	342	494	43	85	24
chr12_68628194_68628395	chr12	68628194	68628395	201	16	55	102	10	13	2
chr12_68700392_68700731	chr12	68700392	68700731	339	2	11	29	2	0	4
chr12_68709905_68711522	chr12	68709905	68711522	1617	14	74	127	14	16	8
chr12_68723720_68726093	chr12	68723720	68726093	2373	45	118	159	16	15	20
chr12_68745718_68750069	chr12	68745718	68750069	4351	162	604	954	70	105	49
chr12_68822916_68823721	chr12	68822916	68823721	805	11	36	35	6	6	1
chr12_68898407_68900274	chr12	68898407	68900274	1867	18	92	133	16	28	10
chr12_68914072_68914848	chr12	68914072	68914848	776	27	76	101	21	16	10
chr12_68918592_68921161	chr12	68918592	68921161	2569	101	288	499	31	55	28
chr12_68934123_68936213	chr12	68934123	68936213	2090	40	128	278	21	35	2
chr12_68960069_68960506	chr12	68960069	68960506	437	5	23	22	4	5	2
chr12_68998661_68998987	chr12	68998661	68998987	326	4	7	20	1	2	0
chr12_69012463_69014124	chr12	69012463	69014124	1661	35	168	236	16	48	17
chr12_69058086_69059059	chr12	69058086	69059059	973	24	74	76	14	16	10
chr12_69112647_69113895	chr12	69112647	69113895	1248	14	39	51	7	16	6
chr12_69119778_69121139	chr12	69119778	69121139	1361	18	39	79	8	10	8
chr12_69176674_69177648	chr12	69176674	69177648	974	4	25	56	0	8	4
chr12_69226732_69227252	chr12	69226732	69227252	520	10	18	36	0	2	0
chr12_69430140_69430942	chr12	69430140	69430942	802	8	32	32	0	6	6
chr12_69440566_69442249	chr12	69440566	69442249	1683	50	152	146	20	23	14
chr12_69527946_69528235	chr12	69527946	69528235	289	2	15	18	2	0	2
chr12_69548720_69550063	chr12	69548720	69550063	1343	47	117	224	17	22	6
chr12_69560495_69562003	chr12	69560495	69562003	1508	24	76	121	10	21	5
chr12_69594040_69596009	chr12	69594040	69596009	1969	18	64	101	16	20	8
chr12_69618490_69619160	chr12	69618490	69619160	670	4	21	39	4	6	1
chr12_69654057_69654310	chr12	69654057	69654310	253	12	18	38	18	50	16
chr12_69688848_69689408	chr12	69688848	69689408	560	4	23	30	4	6	2
chr12_69716853_69720930	chr12	69716853	69720930	4077	131	540	837	70	117	27
chr12_69731220_69732428	chr12	69731220	69732428	1208	56	108	166	8	14	20
chr12_69896946_69897153	chr12	69896946	69897153	207	2	9	19	2	4	0
chr12_69899060_69899908	chr12	69899060	69899908	848	6	23	41	8	11	4
chr12_70010927_70011484	chr12	70010927	70011484	557	6	20	39	2	2	2
chr12_70065481_70065711	chr12	70065481	70065711	230	0	13	21	2	3	2
chr12_70183114_70185345	chr12	70183114	70185345	2231	58	191	254	25	32	16
chr12_70234394_70235725	chr12	70234394	70235725	1331	20	45	89	6	3	3
chr12_70488740_70490440	chr12	70488740	70490440	1700	28	126	183	10	29	10
chr12_70497861_70500370	chr12	70497861	70500370	2509	75	242	313	22	41	30
chr12_70509666_70510485	chr12	70509666	70510485	819	6	27	43	6	9	6
chr12_70550467_70551631	chr12	70550467	70551631	1164	18	44	58	16	16	0
chr12_70571752_70572760	chr12	70571752	70572760	1008	20	77	85	10	20	14
chr12_70599704_70600728	chr12	70599704	70600728	1024	10	45	42	8	15	0
chr12_70652467_70653432	chr12	70652467	70653432	965	18	20	41	0	7	2
chr12_70661275_70665683	chr12	70661275	70665683	4408	182	685	973	73	102	67
chr12_70677541_70679154	chr12	70677541	70679154	1613	16	63	77	10	10	8
chr12_70710119_70711336	chr12	70710119	70711336	1217	12	30	63	6	12	0
chr12_70716018_70717049	chr12	70716018	70717049	1031	10	41	46	4	4	2
chr12_70747701_70749186	chr12	70747701	70749186	1485	27	139	170	24	22	11
chr12_70763853_70764833	chr12	70763853	70764833	980	9	36	56	6	6	4
chr12_70814119_70815306	chr12	70814119	70815306	1187	28	39	80	10	4	8
chr12_70917306_70919580	chr12	70917306	70919580	2274	138	516	800	49	87	38
chr12_70920757_70922773	chr12	70920757	70922773	2016	93	434	671	52	57	25
chr12_70924413_70924646	chr12	70924413	70924646	233	30	77	113	10	20	5
chr12_70925716_70926418	chr12	70925716	70926418	702	31	150	218	27	25	6
chr12_70934581_70937159	chr12	70934581	70937159	2578	62	196	300	22	46	32
chr12_71077590_71077814	chr12	71077590	71077814	224	1	3	10	4	9	4
chr12_71206183_71206997	chr12	71206183	71206997	814	24	60	56	16	21	15
chr12_71207748_71208691	chr12	71207748	71208691	943	11	51	56	6	23	0
chr12_71241199_71243395	chr12	71241199	71243395	2196	55	243	396	28	50	20
chr12_71256628_71257353	chr12	71256628	71257353	725	12	27	22	3	1	2
chr12_71266903_71267272	chr12	71266903	71267272	369	4	24	29	2	1	2
chr12_71274590_71275495	chr12	71274590	71275495	905	18	31	83	6	12	3
chr12_71292972_71293817	chr12	71292972	71293817	845	14	23	32	2	8	0
chr12_71449759_71449947	chr12	71449759	71449947	188	2	14	10	0	2	0
chr12_71470661_71471120	chr12	71470661	71471120	459	3	18	30	4	4	1
chr12_71511939_71512276	chr12	71511939	71512276	337	3	15	19	0	0	0
chr12_71593457_71593949	chr12	71593457	71593949	492	3	35	51	8	7	3
chr12_71595208_71595495	chr12	71595208	71595495	287	6	10	42	0	0	2
chr12_71698779_71700042	chr12	71698779	71700042	1263	33	103	137	9	10	11
chr12_71736521_71738952	chr12	71736521	71738952	2431	57	209	398	31	74	17
chr12_72022815_72024242	chr12	72022815	72024242	1427	15	40	84	15	24	9
chr12_72048811_72052449	chr12	72048811	72052449	3638	133	434	663	44	72	14
chr12_72124971_72125933	chr12	72124971	72125933	962	12	25	63	8	8	5
chr12_72129582_72130660	chr12	72129582	72130660	1078	10	30	69	7	4	3
chr12_72168026_72168944	chr12	72168026	72168944	918	6	42	42	6	9	2
chr12_72168953_72169169	chr12	72168953	72169169	216	6	9	1	1	11	2
chr12_72177626_72177970	chr12	72177626	72177970	344	2	23	22	0	2	0
chr12_72203311_72204321	chr12	72203311	72204321	1010	14	68	79	10	14	3
chr12_72245180_72245475	chr12	72245180	72245475	295	4	16	28	4	5	4
chr12_72292378_72294617	chr12	72292378	72294617	2239	42	76	108	6	4	0
chr12_72328426_72329966	chr12	72328426	72329966	1540	12	92	94	0	11	4
chr12_72340102_72341139	chr12	72340102	72341139	1037	8	31	46	5	10	4
chr12_72420736_72421053	chr12	72420736	72421053	317	7	15	18	6	4	0
chr12_72585684_72587636	chr12	72585684	72587636	1952	49	193	253	20	27	18
chr12_72598834_72601832	chr12	72598834	72601832	2998	40	154	288	27	46	27
chr12_72608904_72611050	chr12	72608904	72611050	2146	27	137	225	22	28	29
chr12_72616387_72616971	chr12	72616387	72616971	584	8	21	40	4	11	3
chr12_72638694_72639918	chr12	72638694	72639918	1224	77	173	266	18	29	8
chr12_72641113_72643008	chr12	72641113	72643008	1895	84	353	543	38	58	29
chr12_72668381_72670298	chr12	72668381	72670298	1917	27	101	153	29	50	15
chr12_72675035_72675880	chr12	72675035	72675880	845	17	46	80	8	8	4
chr12_72685086_72688310	chr12	72685086	72688310	3224	109	393	448	32	39	30
chr12_72711987_72712196	chr12	72711987	72712196	209	3	0	7	4	7	6
chr12_72712762_72713630	chr12	72712762	72713630	868	10	47	50	2	10	4
chr12_72732717_72732920	chr12	72732717	72732920	203	6	14	11	0	5	2
chr12_72840812_72841131	chr12	72840812	72841131	319	2	15	24	4	2	1
chr12_72859396_72859750	chr12	72859396	72859750	354	10	26	22	4	4	2
chr12_72932846_72933093	chr12	72932846	72933093	247	2	9	9	9	8	8
chr12_72933258_72933508	chr12	72933258	72933508	250	6	13	27	0	3	6
chr12_73026694_73026959	chr12	73026694	73026959	265	6	17	23	2	2	0
chr12_73136703_73138698	chr12	73136703	73138698	1995	28	126	177	10	16	9
chr12_73262393_73264458	chr12	73262393	73264458	2065	31	109	88	22	17	19
chr12_73274594_73275126	chr12	73274594	73275126	532	7	28	28	4	4	1
chr12_73277134_73279076	chr12	73277134	73279076	1942	17	88	90	16	20	8
chr12_73296852_73299752	chr12	73296852	73299752	2900	27	97	206	14	31	16
chr12_73311274_73314340	chr12	73311274	73314340	3066	123	482	671	49	79	38
chr12_73387331_73387800	chr12	73387331	73387800	469	8	16	24	2	0	2
chr12_73422916_73424809	chr12	73422916	73424809	1893	36	102	181	20	33	8
chr12_73488881_73490931	chr12	73488881	73490931	2050	42	142	209	4	25	12
chr12_73550702_73552430	chr12	73550702	73552430	1728	30	110	145	4	13	10
chr12_73562819_73563170	chr12	73562819	73563170	351	10	14	39	5	6	2
chr12_73571584_73572168	chr12	73571584	73572168	584	2	34	36	3	2	0
chr12_73669152_73669520	chr12	73669152	73669520	368	21	35	73	8	8	2
chr12_73697722_73698232	chr12	73697722	73698232	510	8	13	35	2	2	6
chr12_73855501_73856119	chr12	73855501	73856119	618	2	21	32	0	8	4
chr12_73970730_73971740	chr12	73970730	73971740	1010	6	25	47	2	6	4
chr12_74031190_74032434	chr12	74031190	74032434	1244	34	75	145	11	26	12
chr12_74052136_74053614	chr12	74052136	74053614	1478	30	113	149	18	15	14
chr12_74094882_74095633	chr12	74094882	74095633	751	6	30	36	2	1	0
chr12_74096925_74098782	chr12	74096925	74098782	1857	19	70	104	16	5	6
chr12_74123721_74125476	chr12	74123721	74125476	1755	47	145	209	12	18	14
chr12_74135512_74136308	chr12	74135512	74136308	796	8	28	32	0	9	5
chr12_74203465_74204749	chr12	74203465	74204749	1284	14	88	84	10	16	8
chr12_74262487_74263814	chr12	74262487	74263814	1327	11	29	64	4	8	6
chr12_74307187_74307826	chr12	74307187	74307826	639	8	64	60	12	4	4
chr12_74308626_74310574	chr12	74308626	74310574	1948	14	120	151	5	26	7
chr12_74322342_74322949	chr12	74322342	74322949	607	7	24	28	0	2	4
chr12_74564537_74565436	chr12	74564537	74565436	899	24	84	111	4	20	8
chr12_74566178_74568379	chr12	74566178	74568379	2201	57	162	216	21	36	18
chr12_74574202_74574619	chr12	74574202	74574619	417	8	14	25	5	0	2
chr12_74591115_74593135	chr12	74591115	74593135	2020	18	139	113	15	24	23
chr12_74619804_74620548	chr12	74619804	74620548	744	4	27	37	10	4	4
chr12_74641433_74641694	chr12	74641433	74641694	261	0	25	28	4	9	2
chr12_74697672_74698089	chr12	74697672	74698089	417	21	77	84	6	14	13
chr12_74698983_74700449	chr12	74698983	74700449	1466	68	194	310	32	34	10
chr12_74730409_74731031	chr12	74730409	74731031	622	11	23	40	2	0	2
chr12_74801722_74801909	chr12	74801722	74801909	187	2	19	50	2	3	1
chr12_74803914_74804487	chr12	74803914	74804487	573	22	64	90	22	48	11
chr12_74808781_74809593	chr12	74808781	74809593	812	30	132	188	26	10	7
chr12_74810552_74811638	chr12	74810552	74811638	1086	75	203	285	30	30	21
chr12_74815946_74816956	chr12	74815946	74816956	1010	44	104	134	11	14	11
chr12_74840771_74842125	chr12	74840771	74842125	1354	24	47	100	10	11	8
chr12_74860692_74861373	chr12	74860692	74861373	681	11	20	53	3	10	0
chr12_74862352_74863228	chr12	74862352	74863228	876	12	40	65	7	14	3
chr12_74911867_74913248	chr12	74911867	74913248	1381	12	47	69	8	10	5
chr12_74926106_74926356	chr12	74926106	74926356	250	4	24	23	8	8	2
chr12_74927742_74927929	chr12	74927742	74927929	187	2	21	27	2	4	0
chr12_74947358_74948887	chr12	74947358	74948887	1529	13	46	90	23	12	4
chr12_75191783_75194034	chr12	75191783	75194034	2251	10	75	166	4	20	6
chr12_75224582_75226881	chr12	75224582	75226881	2299	26	134	178	15	31	22
chr12_75245143_75245447	chr12	75245143	75245447	304	2	13	28	5	2	0
chr12_75247356_75248299	chr12	75247356	75248299	943	15	61	54	6	6	7
chr12_75380667_75382227	chr12	75380667	75382227	1560	35	90	110	15	14	10
chr12_75431779_75434350	chr12	75431779	75434350	2571	68	212	287	18	22	8
chr12_75501622_75502212	chr12	75501622	75502212	590	23	24	45	3	10	0
chr12_75503004_75503547	chr12	75503004	75503547	543	13	33	13	12	1	0
chr12_75601858_75602445	chr12	75601858	75602445	587	7	21	33	2	2	4
chr12_75621216_75621858	chr12	75621216	75621858	642	0	38	31	10	4	9
chr12_75629453_75629831	chr12	75629453	75629831	378	6	11	29	0	0	2
chr12_75639102_75640002	chr12	75639102	75640002	900	2	19	56	4	12	5
chr12_75698939_75699736	chr12	75698939	75699736	797	18	41	68	6	12	5
chr12_75767767_75769258	chr12	75767767	75769258	1491	15	78	114	22	18	2
chr12_75858901_75860320	chr12	75858901	75860320	1419	32	68	115	12	8	11
chr12_75901241_75902832	chr12	75901241	75902832	1591	23	43	102	0	4	2
chr12_76190279_76190475	chr12	76190279	76190475	196	2	13	14	2	1	0
chr12_76219544_76219735	chr12	76219544	76219735	191	10	32	51	2	1	1
chr12_76222979_76224245	chr12	76222979	76224245	1266	52	207	236	26	33	21
chr12_76226685_76229057	chr12	76226685	76229057	2372	90	315	446	22	56	11
chr12_76442712_76443122	chr12	76442712	76443122	410	6	17	29	0	0	0
chr12_76459637_76461041	chr12	76459637	76461041	1404	52	99	143	21	20	8
chr12_76480667_76481505	chr12	76480667	76481505	838	8	27	36	2	8	0
chr12_76525431_76526334	chr12	76525431	76526334	903	12	36	55	12	11	6
chr12_76585109_76585541	chr12	76585109	76585541	432	6	23	38	1	6	4
chr12_76652140_76656075	chr12	76652140	76656075	3935	162	681	1026	70	110	55
chr12_76724861_76726007	chr12	76724861	76726007	1146	10	27	54	12	12	7
chr12_76738618_76740713	chr12	76738618	76740713	2095	43	310	403	31	58	24
chr12_76747108_76748780	chr12	76747108	76748780	1672	92	338	484	34	47	25
chr12_76756270_76756465	chr12	76756270	76756465	195	2	16	7	0	0	2
chr12_76858336_76859158	chr12	76858336	76859158	822	24	36	90	10	20	10
chr12_76884701_76885497	chr12	76884701	76885497	796	6	27	52	6	8	3
chr12_77076174_77076935	chr12	77076174	77076935	761	5	27	46	4	8	4
chr12_77078384_77079144	chr12	77078384	77079144	760	2	20	32	3	8	4
chr12_77158999_77160702	chr12	77158999	77160702	1703	43	130	195	16	33	6
chr12_77196022_77196606	chr12	77196022	77196606	584	14	23	35	4	14	3
chr12_77273054_77273421	chr12	77273054	77273421	367	9	18	30	1	0	2
chr12_77336443_77338395	chr12	77336443	77338395	1952	28	104	112	8	26	10
chr12_77380316_77382159	chr12	77380316	77382159	1843	22	103	190	20	31	26
chr12_77387662_77387862	chr12	77387662	77387862	200	4	11	24	2	2	1
chr12_77388844_77390375	chr12	77388844	77390375	1531	25	92	127	12	34	22
chr12_77410362_77411393	chr12	77410362	77411393	1031	20	85	106	5	12	6
chr12_77526264_77528022	chr12	77526264	77528022	1758	20	49	92	8	17	8
chr12_77551391_77553033	chr12	77551391	77553033	1642	23	129	141	22	27	17
chr12_77623553_77625123	chr12	77623553	77625123	1570	28	66	103	8	14	4
chr12_77709470_77711144	chr12	77709470	77711144	1674	16	85	141	14	11	4
chr12_77718589_77719006	chr12	77718589	77719006	417	6	21	22	8	10	8
chr12_77771140_77771780	chr12	77771140	77771780	640	8	30	43	6	12	10
chr12_77772700_77772955	chr12	77772700	77772955	255	2	13	28	2	9	0
chr12_77774053_77774640	chr12	77774053	77774640	587	13	36	49	7	4	2
chr12_77801689_77804189	chr12	77801689	77804189	2500	42	165	271	22	50	14
chr12_77832293_77835224	chr12	77832293	77835224	2931	35	94	152	18	28	20
chr12_77878431_77881168	chr12	77878431	77881168	2737	29	119	195	28	32	20
chr12_77957764_77959647	chr12	77957764	77959647	1883	20	56	111	22	20	8
chr12_77966419_77966657	chr12	77966419	77966657	238	3	19	26	0	2	4
chr12_77969752_77971741	chr12	77969752	77971741	1989	22	104	181	19	44	16
chr12_78046043_78046910	chr12	78046043	78046910	867	16	28	55	4	13	10
chr12_78084242_78084712	chr12	78084242	78084712	470	12	24	24	4	6	0
chr12_78181373_78182211	chr12	78181373	78182211	838	10	26	53	2	5	0
chr12_78303818_78304921	chr12	78303818	78304921	1103	4	31	61	14	11	2
chr12_78317692_78317972	chr12	78317692	78317972	280	4	23	19	0	6	1
chr12_78350875_78351161	chr12	78350875	78351161	286	3	21	50	19	36	21
chr12_78364102_78364787	chr12	78364102	78364787	685	6	33	29	0	6	0
chr12_78372277_78374917	chr12	78372277	78374917	2640	35	139	205	15	35	15
chr12_78406443_78409054	chr12	78406443	78409054	2611	92	270	353	18	62	24
chr12_78466502_78466687	chr12	78466502	78466687	185	0	8	18	0	0	2
chr12_78617079_78619033	chr12	78617079	78619033	1954	25	116	176	14	26	14
chr12_78672317_78674938	chr12	78672317	78674938	2621	35	132	301	16	26	20
chr12_78704043_78706128	chr12	78704043	78706128	2085	51	257	358	34	52	22
chr12_78847215_78849409	chr12	78847215	78849409	2194	38	122	156	23	22	20
chr12_78908298_78909832	chr12	78908298	78909832	1534	24	82	156	12	38	14
chr12_79056636_79059749	chr12	79056636	79059749	3113	68	236	376	34	47	17
chr12_79091950_79092278	chr12	79091950	79092278	328	6	16	10	2	4	2
chr12_79105404_79105624	chr12	79105404	79105624	220	2	5	10	8	11	4
chr12_79114072_79117246	chr12	79114072	79117246	3174	196	569	842	69	85	54
chr12_79334379_79335038	chr12	79334379	79335038	659	20	20	33	11	4	0
chr12_79426707_79427820	chr12	79426707	79427820	1113	28	86	106	8	12	12
chr12_79453348_79453717	chr12	79453348	79453717	369	6	14	21	2	4	1
chr12_79467361_79468091	chr12	79467361	79468091	730	12	36	72	8	7	10
chr12_79543569_79544736	chr12	79543569	79544736	1167	14	75	81	2	13	15
chr12_79562292_79566444	chr12	79562292	79566444	4152	161	638	820	67	106	28
chr12_79568323_79568728	chr12	79568323	79568728	405	18	65	120	14	14	11
chr12_79650391_79650702	chr12	79650391	79650702	311	4	12	31	0	4	0
chr12_79659801_79662541	chr12	79659801	79662541	2740	56	172	255	10	36	20
chr12_79720248_79721280	chr12	79720248	79721280	1032	20	51	91	19	13	8
chr12_79728037_79729306	chr12	79728037	79729306	1269	12	35	59	8	20	14
chr12_79780782_79782777	chr12	79780782	79782777	1995	30	119	161	19	26	10
chr12_79836516_79836738	chr12	79836516	79836738	222	4	21	11	0	0	0
chr12_79852806_79854224	chr12	79852806	79854224	1418	23	87	119	12	11	8
chr12_79867010_79867383	chr12	79867010	79867383	373	8	16	19	9	0	2
chr12_79972813_79973537	chr12	79972813	79973537	724	19	33	48	0	6	4
chr12_80151661_80153361	chr12	80151661	80153361	1700	38	76	102	4	14	8
chr12_80199098_80200226	chr12	80199098	80200226	1128	16	36	86	6	12	2
chr12_80234964_80235220	chr12	80234964	80235220	256	2	15	22	2	8	4
chr12_80236026_80236472	chr12	80236026	80236472	446	2	17	32	0	0	0
chr12_80315659_80315885	chr12	80315659	80315885	226	2	17	30	4	6	3
chr12_80316660_80318298	chr12	80316660	80318298	1638	18	85	150	14	42	14
chr12_80379398_80382060	chr12	80379398	80382060	2662	26	57	161	22	30	6
chr12_80415550_80418029	chr12	80415550	80418029	2479	106	472	667	37	82	31
chr12_80419015_80419879	chr12	80419015	80419879	864	42	173	289	17	33	15
chr12_80423035_80424513	chr12	80423035	80424513	1478	81	288	448	32	65	25
chr12_80889209_80890140	chr12	80889209	80890140	931	26	47	93	8	6	3
chr12_80911749_80912674	chr12	80911749	80912674	925	8	38	38	2	4	4
chr12_80941082_80942168	chr12	80941082	80942168	1086	23	84	129	14	10	6
chr12_80995783_80996061	chr12	80995783	80996061	278	2	14	14	3	4	0
chr12_81120113_81120891	chr12	81120113	81120891	778	19	56	69	6	2	3
chr12_81278620_81278828	chr12	81278620	81278828	208	6	34	58	20	29	11
chr12_81350145_81350452	chr12	81350145	81350452	307	12	13	22	2	4	0
chr12_81355761_81356736	chr12	81355761	81356736	975	22	35	67	6	10	0
chr12_81393628_81394333	chr12	81393628	81394333	705	0	23	55	2	10	2
chr12_81423750_81426289	chr12	81423750	81426289	2539	89	274	365	42	42	22
chr12_81427193_81427558	chr12	81427193	81427558	365	18	73	70	7	8	1
chr12_81438670_81439388	chr12	81438670	81439388	718	28	76	113	8	16	6
chr12_81457579_81461208	chr12	81457579	81461208	3629	170	512	724	56	75	43
chr12_81496177_81498210	chr12	81496177	81498210	2033	94	205	349	40	62	43
chr12_81550655_81552867	chr12	81550655	81552867	2212	28	60	117	18	10	18
chr12_81563596_81564090	chr12	81563596	81564090	494	6	41	73	6	8	7
chr12_81564868_81567011	chr12	81564868	81567011	2143	35	166	247	15	42	20
chr12_81570840_81571360	chr12	81570840	81571360	520	6	42	54	2	8	4
chr12_81582820_81583805	chr12	81582820	81583805	985	43	190	227	16	37	11
chr12_81584621_81587402	chr12	81584621	81587402	2781	110	477	716	57	79	26
chr12_81608233_81608605	chr12	81608233	81608605	372	2	12	27	1	0	0
chr12_81897367_81898537	chr12	81897367	81898537	1170	11	50	59	12	16	19
chr12_81946558_81948276	chr12	81946558	81948276	1718	14	64	81	2	8	4
chr12_82005099_82005492	chr12	82005099	82005492	393	5	13	21	0	4	1
chr12_82013825_82014362	chr12	82013825	82014362	537	13	28	37	6	2	2
chr12_82044825_82045698	chr12	82044825	82045698	873	22	32	50	4	6	4
chr12_82108082_82108316	chr12	82108082	82108316	234	0	11	18	2	0	0
chr12_82143889_82145332	chr12	82143889	82145332	1443	24	47	48	4	7	2
chr12_82280633_82281065	chr12	82280633	82281065	432	8	17	33	6	9	2
chr12_82339948_82341770	chr12	82339948	82341770	1822	19	79	110	16	21	8
chr12_82460707_82464663	chr12	82460707	82464663	3956	193	667	841	69	118	46
chr12_82465734_82466774	chr12	82465734	82466774	1040	58	173	258	23	33	10
chr12_82483571_82485092	chr12	82483571	82485092	1521	28	72	132	16	6	4
chr12_82509675_82511041	chr12	82509675	82511041	1366	24	65	110	11	12	7
chr12_82516751_82517425	chr12	82516751	82517425	674	18	32	39	2	0	2
chr12_82551361_82551550	chr12	82551361	82551550	189	4	12	14	0	0	2
chr12_82568792_82569329	chr12	82568792	82569329	537	5	13	27	4	6	0
chr12_82637364_82638749	chr12	82637364	82638749	1385	16	95	97	4	16	13
chr12_82653587_82654081	chr12	82653587	82654081	494	8	20	35	0	3	0
chr12_82687874_82688101	chr12	82687874	82688101	227	5	11	10	0	5	2
chr12_82739257_82742467	chr12	82739257	82742467	3210	28	113	158	13	34	10
chr12_82787339_82790514	chr12	82787339	82790514	3175	88	309	404	33	63	22
chr12_82836055_82837337	chr12	82836055	82837337	1282	14	45	65	3	14	0
chr12_82901289_82903326	chr12	82901289	82903326	2037	14	128	178	17	16	14
chr12_83006592_83008098	chr12	83006592	83008098	1506	11	43	53	8	8	13
chr12_83053246_83054193	chr12	83053246	83054193	947	14	55	59	4	8	2
chr12_83152636_83152964	chr12	83152636	83152964	328	6	16	26	0	0	3
chr12_83230168_83231403	chr12	83230168	83231403	1235	4	44	51	10	6	4
chr12_83421068_83421733	chr12	83421068	83421733	665	10	24	48	6	9	4
chr12_83855196_83856546	chr12	83855196	83856546	1350	19	61	77	13	12	8
chr12_83946592_83946924	chr12	83946592	83946924	332	2	13	30	2	4	3
chr12_83961755_83963689	chr12	83961755	83963689	1934	38	167	242	18	37	14
chr12_83975239_83975819	chr12	83975239	83975819	580	11	17	49	6	8	4
chr12_83994515_83996617	chr12	83994515	83996617	2102	10	81	103	12	23	12
chr12_84001604_84003812	chr12	84001604	84003812	2208	59	147	245	20	46	29
chr12_84007821_84008570	chr12	84007821	84008570	749	5	21	59	1	12	8
chr12_84021413_84023049	chr12	84021413	84023049	1636	56	189	311	22	46	12
chr12_84028734_84031167	chr12	84028734	84031167	2433	131	375	522	45	75	34
chr12_84039353_84040531	chr12	84039353	84040531	1178	10	71	91	12	16	10
chr12_84047926_84049535	chr12	84047926	84049535	1609	40	145	193	18	49	17
chr12_84089677_84090739	chr12	84089677	84090739	1062	29	136	257	14	34	14
chr12_84091508_84092464	chr12	84091508	84092464	956	32	155	217	14	28	15
chr12_84093273_84095491	chr12	84093273	84095491	2218	75	367	431	49	69	28
chr12_84186437_84186744	chr12	84186437	84186744	307	6	19	23	2	3	7
chr12_84251872_84252961	chr12	84251872	84252961	1089	19	39	45	2	10	14
chr12_84580958_84581295	chr12	84580958	84581295	337	6	18	30	2	9	2
chr12_84739359_84741505	chr12	84739359	84741505	2146	14	51	93	22	12	14
chr12_84901740_84902129	chr12	84901740	84902129	389	6	8	25	2	2	1
chr12_84909397_84909732	chr12	84909397	84909732	335	7	17	23	1	2	2
chr12_84993257_84995054	chr12	84993257	84995054	1797	41	96	224	17	18	6
chr12_85003121_85005587	chr12	85003121	85005587	2466	89	241	378	34	49	17
chr12_85011600_85012245	chr12	85011600	85012245	645	12	34	40	3	6	2
chr12_85129830_85130421	chr12	85129830	85130421	591	4	14	35	0	8	0
chr12_85248918_85250900	chr12	85248918	85250900	1982	35	124	170	28	54	22
chr12_85293439_85295295	chr12	85293439	85295295	1856	25	132	189	20	37	22
chr12_85401241_85402608	chr12	85401241	85402608	1367	89	385	435	39	62	21
chr12_85407997_85408981	chr12	85407997	85408981	984	64	217	336	36	64	14
chr12_85410882_85411448	chr12	85410882	85411448	566	19	91	146	15	29	8
chr12_85537498_85538267	chr12	85537498	85538267	769	11	40	86	5	8	5
chr12_85649428_85651860	chr12	85649428	85651860	2432	40	97	170	21	14	10
chr12_85726812_85727365	chr12	85726812	85727365	553	5	20	54	8	5	2
chr12_85773222_85773831	chr12	85773222	85773831	609	6	46	25	4	11	9
chr12_85806245_85808935	chr12	85806245	85808935	2690	35	130	151	20	31	10
chr12_86161052_86161672	chr12	86161052	86161672	620	2	27	32	5	6	1
chr12_86339939_86340400	chr12	86339939	86340400	461	6	24	30	0	7	1
chr12_86452672_86453176	chr12	86452672	86453176	504	14	20	55	0	8	6
chr12_86457676_86460282	chr12	86457676	86460282	2606	15	69	117	6	14	2
chr12_86674678_86674909	chr12	86674678	86674909	231	6	12	11	4	7	2
chr12_86773567_86775316	chr12	86773567	86775316	1749	50	87	192	16	16	8
chr12_86825984_86827944	chr12	86825984	86827944	1960	48	118	197	14	6	6
chr12_86870584_86871092	chr12	86870584	86871092	508	4	22	32	2	4	0
chr12_86925073_86926047	chr12	86925073	86926047	974	26	79	105	2	14	8
chr12_86927980_86928559	chr12	86927980	86928559	579	20	66	78	12	21	14
chr12_86929631_86930755	chr12	86929631	86930755	1124	30	57	124	16	14	2
chr12_87006239_87007060	chr12	87006239	87007060	821	10	40	37	4	8	4
chr12_87149759_87153347	chr12	87149759	87153347	3588	100	414	650	60	88	56
chr12_87203962_87204544	chr12	87203962	87204544	582	12	25	58	2	2	6
chr12_87287397_87288632	chr12	87287397	87288632	1235	21	44	105	7	11	11
chr12_87336816_87337575	chr12	87336816	87337575	759	8	34	56	3	8	6
chr12_87417354_87418552	chr12	87417354	87418552	1198	18	80	92	6	19	9
chr12_87495791_87498666	chr12	87495791	87498666	2875	66	229	322	29	30	22
chr12_87521774_87522208	chr12	87521774	87522208	434	30	64	75	4	4	16
chr12_87525721_87527815	chr12	87525721	87527815	2094	48	257	372	24	59	20
chr12_87541708_87542193	chr12	87541708	87542193	485	2	25	40	4	6	4
chr12_87559769_87562444	chr12	87559769	87562444	2675	69	300	405	43	44	26
chr12_87569514_87571016	chr12	87569514	87571016	1502	49	101	178	16	39	14
chr12_87577153_87579041	chr12	87577153	87579041	1888	36	126	149	12	20	18
chr12_87599231_87599430	chr12	87599231	87599430	199	11	12	14	0	2	7
chr12_87607724_87609814	chr12	87607724	87609814	2090	11	56	74	7	16	6
chr12_87612737_87613405	chr12	87612737	87613405	668	2	13	29	4	8	0
chr12_87618649_87619784	chr12	87618649	87619784	1135	13	41	52	7	14	5
chr12_87624655_87625741	chr12	87624655	87625741	1086	10	44	81	2	13	0
chr12_87633942_87637356	chr12	87633942	87637356	3414	121	498	652	50	88	45
chr12_87640502_87641878	chr12	87640502	87641878	1376	43	149	227	28	34	25
chr12_87757014_87759221	chr12	87757014	87759221	2207	42	138	201	10	26	8
chr12_87797764_87800019	chr12	87797764	87800019	2255	21	89	157	5	18	4
chr12_87816443_87816717	chr12	87816443	87816717	274	4	13	25	0	5	0
chr12_87822238_87824473	chr12	87822238	87824473	2235	20	65	124	4	16	8
chr12_87831699_87834203	chr12	87831699	87834203	2504	86	381	529	37	66	23
chr12_87838290_87839405	chr12	87838290	87839405	1115	26	148	189	22	32	9
chr12_87880707_87881630	chr12	87880707	87881630	923	40	66	110	4	21	13
chr12_87882449_87882652	chr12	87882449	87882652	203	4	20	19	0	1	0
chr12_87898336_87898964	chr12	87898336	87898964	628	16	40	67	4	13	4
chr12_87904961_87905300	chr12	87904961	87905300	339	3	41	58	2	2	8
chr12_87909058_87910088	chr12	87909058	87910088	1030	20	82	91	8	17	4
chr12_87914455_87916690	chr12	87914455	87916690	2235	35	45	74	4	14	14
chr12_87922282_87922475	chr12	87922282	87922475	193	0	12	22	2	2	0
chr12_87935614_87939182	chr12	87935614	87939182	3568	117	333	540	35	65	22
chr12_87960658_87961819	chr12	87960658	87961819	1161	2	36	49	2	2	2
chr12_87970522_87970741	chr12	87970522	87970741	219	4	14	25	0	0	1
chr12_87977726_87979260	chr12	87977726	87979260	1534	6	63	72	8	22	6
chr12_87983626_87984830	chr12	87983626	87984830	1204	13	79	121	9	18	14
chr12_87990331_87993110	chr12	87990331	87993110	2779	56	201	285	25	48	20
chr12_88030989_88031525	chr12	88030989	88031525	536	16	79	81	9	15	12
chr12_88032929_88035223	chr12	88032929	88035223	2294	68	346	387	26	48	31
chr12_88048073_88048669	chr12	88048073	88048669	596	24	93	167	19	39	10
chr12_88050896_88051961	chr12	88050896	88051961	1065	40	119	185	12	35	9
chr12_88053505_88053852	chr12	88053505	88053852	347	8	52	65	6	5	0
chr12_88060605_88060873	chr12	88060605	88060873	268	5	15	20	4	5	2
chr12_88090318_88091440	chr12	88090318	88091440	1122	41	114	160	16	16	18
chr12_88105772_88106846	chr12	88105772	88106846	1074	23	106	164	12	24	10
chr12_88113472_88113910	chr12	88113472	88113910	438	15	56	78	2	8	3
chr12_88114808_88115163	chr12	88114808	88115163	355	20	64	65	4	8	4
chr12_88116737_88118134	chr12	88116737	88118134	1397	39	117	181	6	18	6
chr12_88126905_88127794	chr12	88126905	88127794	889	9	40	55	8	22	4
chr12_88135018_88135770	chr12	88135018	88135770	752	21	76	78	7	18	13
chr12_88143328_88145440	chr12	88143328	88145440	2112	43	147	184	11	43	12
chr12_88151148_88151550	chr12	88151148	88151550	402	2	22	23	2	2	2
chr12_88152455_88153019	chr12	88152455	88153019	564	8	46	53	0	10	6
chr12_88157256_88157700	chr12	88157256	88157700	444	5	42	48	0	8	2
chr12_88161846_88162166	chr12	88161846	88162166	320	7	38	49	2	6	3
chr12_88165965_88166972	chr12	88165965	88166972	1007	22	57	116	6	12	6
chr12_88167843_88168636	chr12	88167843	88168636	793	17	73	108	8	11	10
chr12_88193130_88197486	chr12	88193130	88197486	4356	54	260	394	32	68	38
chr12_88212745_88213938	chr12	88212745	88213938	1193	10	74	119	10	12	20
chr12_88219235_88220054	chr12	88219235	88220054	819	12	54	107	6	18	3
chr12_88227392_88228968	chr12	88227392	88228968	1576	26	91	154	12	33	24
chr12_88229967_88230927	chr12	88229967	88230927	960	35	93	87	9	19	12
chr12_88235914_88236107	chr12	88235914	88236107	193	2	20	38	3	1	0
chr12_88242562_88244711	chr12	88242562	88244711	2149	46	232	336	41	51	20
chr12_88266795_88268672	chr12	88266795	88268672	1877	15	114	146	17	20	12
chr12_88274409_88274594	chr12	88274409	88274594	185	5	4	22	1	5	1
chr12_88294551_88295667	chr12	88294551	88295667	1116	5	35	87	8	11	1
chr12_88303909_88306085	chr12	88303909	88306085	2176	36	180	204	10	35	20
chr12_88312841_88313935	chr12	88312841	88313935	1094	18	65	102	6	4	6
chr12_88340198_88340396	chr12	88340198	88340396	198	7	31	62	2	8	2
chr12_88344689_88345722	chr12	88344689	88345722	1033	38	165	208	25	18	17
chr12_88351001_88352298	chr12	88351001	88352298	1297	27	149	194	10	31	14
chr12_88512354_88516303	chr12	88512354	88516303	3949	173	769	1013	94	126	42
chr12_88522830_88524312	chr12	88522830	88524312	1482	38	103	159	6	17	10
chr12_88597925_88600004	chr12	88597925	88600004	2079	14	41	113	9	10	6
chr12_88616068_88617522	chr12	88616068	88617522	1454	21	84	114	5	20	8
chr12_88671993_88674426	chr12	88671993	88674426	2433	55	178	223	10	46	8
chr12_89414600_89416587	chr12	89414600	89416587	1987	60	202	277	34	31	6
chr12_89452733_89453956	chr12	89452733	89453956	1223	16	72	98	7	19	4
chr12_89594754_89596107	chr12	89594754	89596107	1353	22	53	97	17	24	4
chr12_90080286_90081303	chr12	90080286	90081303	1017	20	48	63	14	11	4
chr12_90082376_90082817	chr12	90082376	90082817	441	14	25	41	8	2	3
chr12_90418091_90418801	chr12	90418091	90418801	710	14	27	42	5	10	5
chr12_90463507_90464399	chr12	90463507	90464399	892	12	40	45	6	10	3
chr12_90478509_90478947	chr12	90478509	90478947	438	2	26	31	4	2	2
chr12_90563957_90565704	chr12	90563957	90565704	1747	28	80	122	17	8	6
chr12_90594755_90595231	chr12	90594755	90595231	476	5	16	21	2	5	0
chr12_90627099_90627392	chr12	90627099	90627392	293	4	20	26	0	2	2
chr12_90767586_90771466	chr12	90767586	90771466	3880	145	582	987	63	97	33
chr12_90799353_90799676	chr12	90799353	90799676	323	2	17	24	3	4	0
chr12_90838582_90840719	chr12	90838582	90840719	2137	33	119	219	25	42	16
chr12_90871923_90874112	chr12	90871923	90874112	2189	75	292	356	30	75	25
chr12_90937038_90937241	chr12	90937038	90937241	203	38	99	58	16	11	16
chr12_90967511_90967792	chr12	90967511	90967792	281	3	25	21	2	2	2
chr12_90976346_90978562	chr12	90976346	90978562	2216	84	282	401	42	34	20
chr12_91031391_91032832	chr12	91031391	91032832	1441	16	81	95	12	18	12
chr12_91076939_91079248	chr12	91076939	91079248	2309	38	123	197	8	10	10
chr12_91140126_91141310	chr12	91140126	91141310	1184	12	60	111	4	16	6
chr12_91147273_91148816	chr12	91147273	91148816	1543	10	58	92	14	13	10
chr12_91164130_91164990	chr12	91164130	91164990	860	10	20	74	13	15	0
chr12_91167898_91168288	chr12	91167898	91168288	390	2	24	29	7	2	4
chr12_91226689_91229546	chr12	91226689	91229546	2857	94	414	662	52	100	54
chr12_91240654_91242409	chr12	91240654	91242409	1755	38	131	135	26	32	10
chr12_91254653_91254875	chr12	91254653	91254875	222	4	10	10	0	1	1
chr12_91298914_91300665	chr12	91298914	91300665	1751	20	89	128	12	9	10
chr12_91444834_91445872	chr12	91444834	91445872	1038	10	57	52	6	10	6
chr12_91447192_91447598	chr12	91447192	91447598	406	2	29	33	9	4	5
chr12_91455886_91456363	chr12	91455886	91456363	477	8	20	36	0	4	0
chr12_91457727_91458533	chr12	91457727	91458533	806	6	60	40	9	6	4
chr12_91473115_91473453	chr12	91473115	91473453	338	5	18	31	0	5	2
chr12_91483788_91485325	chr12	91483788	91485325	1537	12	50	65	8	22	12
chr12_91552810_91554713	chr12	91552810	91554713	1903	29	88	135	7	16	5
chr12_91649848_91653588	chr12	91649848	91653588	3740	112	314	489	47	50	16
chr12_91876595_91877302	chr12	91876595	91877302	707	6	23	47	7	10	2
chr12_91940616_91941814	chr12	91940616	91941814	1198	16	110	117	9	32	16
chr12_92095458_92095650	chr12	92095458	92095650	192	2	3	26	1	3	1
chr12_92115524_92115963	chr12	92115524	92115963	439	12	13	37	5	2	3
chr12_92170416_92173056	chr12	92170416	92173056	2640	30	118	225	26	53	20
chr12_92251323_92251663	chr12	92251323	92251663	340	3	9	29	8	3	2
chr12_92341357_92343292	chr12	92341357	92343292	1935	11	82	85	12	26	8
chr12_92363162_92364699	chr12	92363162	92364699	1537	22	77	100	13	17	6
chr12_92369677_92370756	chr12	92369677	92370756	1079	11	44	33	10	3	3
chr12_92591797_92592874	chr12	92591797	92592874	1077	16	44	58	5	10	3
chr12_92649046_92651361	chr12	92649046	92651361	2315	40	193	223	24	61	14
chr12_92759198_92759459	chr12	92759198	92759459	261	7	6	22	2	2	4
chr12_92837616_92838987	chr12	92837616	92838987	1371	27	97	119	14	31	12
chr12_92865649_92865922	chr12	92865649	92865922	273	2	6	13	10	10	3
chr12_92866946_92867852	chr12	92866946	92867852	906	12	70	95	4	14	8
chr12_92882838_92884062	chr12	92882838	92884062	1224	41	93	140	18	33	8
chr12_92885946_92887254	chr12	92885946	92887254	1308	39	139	209	28	20	28
chr12_92888339_92888661	chr12	92888339	92888661	322	19	54	59	4	12	10
chr12_92889872_92891937	chr12	92889872	92891937	2065	54	188	262	38	69	17
chr12_92902318_92904409	chr12	92902318	92904409	2091	23	110	176	5	26	10
chr12_93028578_93029068	chr12	93028578	93029068	490	2	21	29	6	9	4
chr12_93058373_93060027	chr12	93058373	93060027	1654	20	49	93	6	14	6
chr12_93077323_93078279	chr12	93077323	93078279	956	10	34	32	2	2	7
chr12_93103464_93104484	chr12	93103464	93104484	1020	52	157	191	14	28	12
chr12_93105225_93106301	chr12	93105225	93106301	1076	38	159	201	10	25	20
chr12_93107788_93108406	chr12	93107788	93108406	618	18	78	119	12	12	10
chr12_93237836_93238414	chr12	93237836	93238414	578	7	19	19	2	0	6
chr12_93259544_93261749	chr12	93259544	93261749	2205	62	166	232	18	38	18
chr12_93299283_93300817	chr12	93299283	93300817	1534	6	46	49	14	9	9
chr12_93302491_93302680	chr12	93302491	93302680	189	8	13	20	3	3	0
chr12_93315576_93318330	chr12	93315576	93318330	2754	32	149	222	19	36	22
chr12_93319321_93319562	chr12	93319321	93319562	241	11	28	23	4	6	6
chr12_93489804_93490048	chr12	93489804	93490048	244	2	16	11	3	3	2
chr12_93509096_93510265	chr12	93509096	93510265	1169	53	215	298	12	30	20
chr12_93512070_93516264	chr12	93512070	93516264	4194	221	908	1106	77	142	83
chr12_93538222_93538445	chr12	93538222	93538445	223	7	50	32	5	8	2
chr12_93539199_93541301	chr12	93539199	93541301	2102	56	224	358	45	50	32
chr12_93559032_93559719	chr12	93559032	93559719	687	6	10	44	3	4	0
chr12_93560613_93561340	chr12	93560613	93561340	727	0	24	45	1	13	4
chr12_93576972_93577250	chr12	93576972	93577250	278	864	1721	2532	398	734	274
chr12_93669011_93669663	chr12	93669011	93669663	652	8	30	31	0	0	0
chr12_93731450_93732758	chr12	93731450	93732758	1308	8	43	50	13	18	4
chr12_93834777_93837311	chr12	93834777	93837311	2534	28	120	165	22	36	12
chr12_93921029_93922310	chr12	93921029	93922310	1281	20	78	99	16	28	14
chr12_93926007_93926204	chr12	93926007	93926204	197	2	14	23	1	7	4
chr12_93929441_93930983	chr12	93929441	93930983	1542	20	55	99	8	31	7
chr12_93948315_93948886	chr12	93948315	93948886	571	8	28	38	8	5	4
chr12_93949644_93950108	chr12	93949644	93950108	464	4	26	42	6	0	0
chr12_94036545_94038976	chr12	94036545	94038976	2431	96	389	539	45	86	27
chr12_94040122_94041722	chr12	94040122	94041722	1600	69	317	434	16	37	21
chr12_94042897_94043739	chr12	94042897	94043739	842	44	161	241	17	29	19
chr12_94073060_94073262	chr12	94073060	94073262	202	4	9	15	0	0	0
chr12_94091363_94091689	chr12	94091363	94091689	326	8	16	15	2	5	3
chr12_94122998_94124861	chr12	94122998	94124861	1863	32	102	173	24	33	10
chr12_94268783_94273171	chr12	94268783	94273171	4388	208	727	1193	102	164	81
chr12_94274588_94275983	chr12	94274588	94275983	1395	56	225	275	45	44	24
chr12_94314369_94315993	chr12	94314369	94315993	1624	31	100	172	12	19	14
chr12_94438274_94439173	chr12	94438274	94439173	899	11	47	51	6	5	2
chr12_94619904_94622632	chr12	94619904	94622632	2728	25	118	100	14	20	10
chr12_94689374_94690346	chr12	94689374	94690346	972	18	37	45	2	4	8
chr12_94700709_94700971	chr12	94700709	94700971	262	5	6	23	2	9	1
chr12_94851402_94851712	chr12	94851402	94851712	310	5	24	24	4	10	2
chr12_94852664_94855881	chr12	94852664	94855881	3217	24	134	152	12	29	11
chr12_95082714_95084873	chr12	95082714	95084873	2159	22	107	149	8	34	14
chr12_95247689_95248915	chr12	95247689	95248915	1226	14	68	95	34	40	8
chr12_95249659_95250753	chr12	95249659	95250753	1094	4	78	85	20	4	12
chr12_95339364_95340359	chr12	95339364	95340359	995	12	69	102	8	17	6
chr12_95341290_95342974	chr12	95341290	95342974	1684	14	110	173	10	17	11
chr12_95414482_95415821	chr12	95414482	95415821	1339	18	71	103	9	19	14
chr12_95432191_95432582	chr12	95432191	95432582	391	8	14	24	2	5	0
chr12_95437303_95438449	chr12	95437303	95438449	1146	24	96	112	9	15	11
chr12_95520270_95521841	chr12	95520270	95521841	1571	28	76	109	9	26	2
chr12_95583724_95586178	chr12	95583724	95586178	2454	30	116	168	16	26	20
chr12_95615424_95616485	chr12	95615424	95616485	1061	16	46	58	7	23	4
chr12_95617330_95618777	chr12	95617330	95618777	1447	32	66	113	7	23	8
chr12_95687384_95687791	chr12	95687384	95687791	407	2	8	31	0	2	0
chr12_95801006_95802030	chr12	95801006	95802030	1024	10	31	40	6	10	4
chr12_95821519_95821923	chr12	95821519	95821923	404	4	30	29	12	12	9
chr12_95824951_95825365	chr12	95824951	95825365	414	8	34	39	2	5	4
chr12_95946710_95948873	chr12	95946710	95948873	2163	30	50	95	4	14	18
chr12_95977134_95977364	chr12	95977134	95977364	230	2	15	20	4	2	4
chr12_96006553_96008034	chr12	96006553	96008034	1481	18	80	118	10	16	11
chr12_96016995_96017393	chr12	96016995	96017393	398	8	19	23	0	3	2
chr12_96039844_96041981	chr12	96039844	96041981	2137	28	118	174	22	29	13
chr12_96045153_96046295	chr12	96045153	96046295	1142	14	66	95	4	12	4
chr12_96081489_96085399	chr12	96081489	96085399	3910	44	189	281	27	54	34
chr12_96138845_96141634	chr12	96138845	96141634	2789	42	131	250	24	33	20
chr12_96179419_96181064	chr12	96179419	96181064	1645	17	74	81	0	20	17
chr12_96230377_96234158	chr12	96230377	96234158	3781	145	545	855	57	93	37
chr12_96281286_96284008	chr12	96281286	96284008	2722	42	205	187	17	34	27
chr12_96337819_96338515	chr12	96337819	96338515	696	4	33	30	8	2	5
chr12_96511838_96512860	chr12	96511838	96512860	1022	8	56	71	4	15	8
chr12_96522687_96523276	chr12	96522687	96523276	589	10	26	51	7	8	2
chr12_96669106_96669739	chr12	96669106	96669739	633	4	63	76	8	12	10
chr12_96837753_96841272	chr12	96837753	96841272	3519	66	235	304	34	39	21
chr12_96847072_96847375	chr12	96847072	96847375	303	6	33	70	6	9	6
chr12_96848436_96850052	chr12	96848436	96850052	1616	52	149	198	13	30	7
chr12_96863225_96863496	chr12	96863225	96863496	271	4	21	35	2	1	0
chr12_96865665_96866188	chr12	96865665	96866188	523	6	22	30	2	10	1
chr12_96931111_96931300	chr12	96931111	96931300	189	5	20	26	6	7	3
chr12_96936519_96939960	chr12	96936519	96939960	3441	172	571	891	73	82	63
chr12_97039463_97040182	chr12	97039463	97040182	719	8	41	47	6	10	4
chr12_97041822_97042098	chr12	97041822	97042098	276	2	21	28	2	3	4
chr12_97383614_97384763	chr12	97383614	97384763	1149	24	57	102	11	21	2
chr12_97547675_97547932	chr12	97547675	97547932	257	10	17	18	2	4	2
chr12_97560007_97562894	chr12	97560007	97562894	2887	45	221	280	28	47	14
chr12_97616910_97617348	chr12	97616910	97617348	438	4	15	21	3	6	5
chr12_97680483_97680958	chr12	97680483	97680958	475	8	30	25	6	5	2
chr12_97814150_97814597	chr12	97814150	97814597	447	12	29	38	2	7	4
chr12_97821384_97822712	chr12	97821384	97822712	1328	33	125	163	15	24	6
chr12_98093411_98094886	chr12	98093411	98094886	1475	38	77	152	14	23	15
chr12_98173484_98175985	chr12	98173484	98175985	2501	32	153	297	23	37	14
chr12_98306066_98306596	chr12	98306066	98306596	530	4	22	24	4	8	2
chr12_98318742_98318936	chr12	98318742	98318936	194	1	8	14	0	0	0
chr12_98325448_98326604	chr12	98325448	98326604	1156	31	61	138	8	23	3
chr12_98354749_98356812	chr12	98354749	98356812	2063	102	297	493	50	58	18
chr12_98357749_98358707	chr12	98357749	98358707	958	53	221	308	20	41	25
chr12_98359552_98359937	chr12	98359552	98359937	385	27	145	167	6	13	13
chr12_98360972_98362986	chr12	98360972	98362986	2014	96	463	548	34	73	33
chr12_98438809_98438996	chr12	98438809	98438996	187	6	10	12	0	3	0
chr12_98483675_98485733	chr12	98483675	98485733	2058	21	82	91	10	12	2
chr12_98512938_98513757	chr12	98512938	98513757	819	6	16	37	10	0	2
chr12_98529184_98530033	chr12	98529184	98530033	849	15	47	90	10	10	11
chr12_98591230_98593394	chr12	98591230	98593394	2164	50	156	255	16	34	20
chr12_98597104_98599355	chr12	98597104	98599355	2251	55	141	173	12	38	17
chr12_98927705_98928417	chr12	98927705	98928417	712	7	46	61	3	4	4
chr12_99014266_99014553	chr12	99014266	99014553	287	6	13	13	0	0	0
chr12_99147528_99149970	chr12	99147528	99149970	2442	52	84	195	22	18	10
chr12_99158014_99158822	chr12	99158014	99158822	808	8	15	67	5	5	2
chr12_99171960_99172150	chr12	99171960	99172150	190	5	9	15	0	2	1
chr12_99401758_99403430	chr12	99401758	99403430	1672	36	90	180	10	30	20
chr12_99429985_99431116	chr12	99429985	99431116	1131	18	43	59	9	11	8
chr12_99504963_99507010	chr12	99504963	99507010	2047	34	56	121	7	16	6
chr12_99621342_99622244	chr12	99621342	99622244	902	9	26	43	2	4	7
chr12_99642193_99644519	chr12	99642193	99644519	2326	84	182	358	28	40	19
chr12_99645923_99646309	chr12	99645923	99646309	386	18	39	60	2	13	7
chr12_99730977_99733091	chr12	99730977	99733091	2114	32	166	203	36	28	30
chr12_99761213_99762966	chr12	99761213	99762966	1753	10	74	67	15	23	3
chr12_99766063_99766779	chr12	99766063	99766779	716	8	19	29	0	2	3
chr12_99813377_99813670	chr12	99813377	99813670	293	2	19	23	2	9	5
chr12_99887727_99889154	chr12	99887727	99889154	1427	21	60	73	4	6	6
chr12_99973431_99973908	chr12	99973431	99973908	477	9	36	36	4	7	2
chr12_99977830_99979598	chr12	99977830	99979598	1768	24	80	136	28	20	16
chr12_99990800_99991835	chr12	99990800	99991835	1035	14	52	56	15	14	6
chr12_100094193_100094668	chr12	100094193	100094668	475	4	16	51	2	4	2
chr12_100099786_100100180	chr12	100099786	100100180	394	14	28	29	6	6	2
chr12_100215096_100215632	chr12	100215096	100215632	536	4	22	24	2	2	1
chr12_100228968_100230075	chr12	100228968	100230075	1107	16	33	73	6	12	2
chr12_100280448_100281229	chr12	100280448	100281229	781	4	28	47	6	9	4
chr12_100294442_100294938	chr12	100294442	100294938	496	4	17	46	4	6	2
chr12_100516147_100516364	chr12	100516147	100516364	217	2	1	1	1	11	5
chr12_100801439_100804176	chr12	100801439	100804176	2737	48	134	198	21	40	10
chr12_100804922_100805205	chr12	100804922	100805205	283	8	31	33	2	13	9
chr12_100815943_100816412	chr12	100815943	100816412	469	14	21	39	4	4	2
chr12_100818782_100819441	chr12	100818782	100819441	659	21	43	63	8	8	4
chr12_100826332_100829103	chr12	100826332	100829103	2771	63	203	332	33	26	23
chr12_101097896_101101828	chr12	101097896	101101828	3932	81	317	568	65	100	46
chr12_101111140_101112773	chr12	101111140	101112773	1633	41	149	183	42	47	23
chr12_101140158_101140404	chr12	101140158	101140404	246	6	23	29	5	6	4
chr12_101141726_101142045	chr12	101141726	101142045	319	16	43	37	2	7	2
chr12_101156521_101156722	chr12	101156521	101156722	201	6	11	13	6	2	3
chr12_101175141_101176596	chr12	101175141	101176596	1455	16	50	89	12	31	8
chr12_101200344_101201986	chr12	101200344	101201986	1642	28	87	132	10	46	10
chr12_101206447_101206729	chr12	101206447	101206729	282	4	12	29	8	10	0
chr12_101232554_101234209	chr12	101232554	101234209	1655	22	73	112	15	20	7
chr12_101239465_101240670	chr12	101239465	101240670	1205	12	36	67	6	8	6
chr12_101249209_101250414	chr12	101249209	101250414	1205	20	42	66	17	8	16
chr12_101260354_101260606	chr12	101260354	101260606	252	0	12	33	5	2	4
chr12_101333812_101334908	chr12	101333812	101334908	1096	10	49	51	10	9	4
chr12_101342012_101342895	chr12	101342012	101342895	883	2	33	41	6	7	0
chr12_101347997_101348183	chr12	101347997	101348183	186	2	6	24	2	0	2
chr12_101350526_101351024	chr12	101350526	101351024	498	2	27	34	3	4	0
chr12_101352523_101353300	chr12	101352523	101353300	777	14	28	45	18	17	10
chr12_101368045_101370425	chr12	101368045	101370425	2380	77	285	371	35	42	29
chr12_101395774_101397335	chr12	101395774	101397335	1561	10	78	125	11	20	4
chr12_101430678_101431561	chr12	101430678	101431561	883	0	30	50	9	9	4
chr12_101432608_101433243	chr12	101432608	101433243	635	6	31	55	0	12	9
chr12_101447912_101448338	chr12	101447912	101448338	426	6	31	29	6	12	3
chr12_101500473_101501491	chr12	101500473	101501491	1018	12	33	53	6	13	0
chr12_101529589_101529905	chr12	101529589	101529905	316	5	18	27	0	2	0
chr12_101532579_101533015	chr12	101532579	101533015	436	5	28	31	0	7	1
chr12_101573956_101575690	chr12	101573956	101575690	1734	22	64	107	11	27	10
chr12_101616370_101616671	chr12	101616370	101616671	301	4	14	18	0	8	2
chr12_101631563_101633446	chr12	101631563	101633446	1883	46	157	226	30	25	9
chr12_101637320_101638878	chr12	101637320	101638878	1558	46	119	151	14	20	13
chr12_101667029_101667358	chr12	101667029	101667358	329	1	28	8	0	0	2
chr12_101711794_101713327	chr12	101711794	101713327	1533	30	113	145	20	20	10
chr12_101725069_101725971	chr12	101725069	101725971	902	9	33	57	8	10	4
chr12_101734714_101737323	chr12	101734714	101737323	2609	69	125	264	16	49	22
chr12_101778801_101779242	chr12	101778801	101779242	441	10	24	21	7	2	2
chr12_101784618_101786653	chr12	101784618	101786653	2035	24	74	99	11	9	8
chr12_101870581_101872895	chr12	101870581	101872895	2314	20	71	130	16	22	2
chr12_102120727_102121229	chr12	102120727	102121229	502	8	45	48	4	11	4
chr12_102173970_102174803	chr12	102173970	102174803	833	4	22	35	2	4	3
chr12_102279791_102280004	chr12	102279791	102280004	213	6	16	11	2	3	2
chr12_102281792_102282873	chr12	102281792	102282873	1081	22	51	91	4	3	4
chr12_102309627_102311204	chr12	102309627	102311204	1577	20	54	46	8	12	4
chr12_102395332_102397078	chr12	102395332	102397078	1746	27	52	66	14	26	10
chr12_102409171_102410024	chr12	102409171	102410024	853	6	33	36	4	4	6
chr12_102410904_102412284	chr12	102410904	102412284	1380	18	71	78	6	20	10
chr12_102426476_102429496	chr12	102426476	102429496	3020	48	122	219	14	37	15
chr12_102447302_102447690	chr12	102447302	102447690	388	8	22	38	0	2	2
chr12_102536868_102537208	chr12	102536868	102537208	340	2	21	26	4	7	6
chr12_102598278_102598884	chr12	102598278	102598884	606	10	33	73	0	13	4
chr12_102634904_102635966	chr12	102634904	102635966	1062	14	25	68	4	4	0
chr12_102727430_102727690	chr12	102727430	102727690	260	10	29	28	3	2	6
chr12_102730353_102732769	chr12	102730353	102732769	2416	59	189	332	4	6	8
chr12_102845091_102847695	chr12	102845091	102847695	2604	56	248	355	31	67	26
chr12_102896182_102897068	chr12	102896182	102897068	886	10	34	27	5	13	4
chr12_103146816_103147400	chr12	103146816	103147400	584	8	29	28	2	6	7
chr12_103233867_103234332	chr12	103233867	103234332	465	10	22	30	0	4	0
chr12_103258537_103260121	chr12	103258537	103260121	1584	27	83	103	12	22	8
chr12_103277990_103278616	chr12	103277990	103278616	626	2	27	45	5	3	4
chr12_103310468_103310927	chr12	103310468	103310927	459	2	20	27	1	6	4
chr12_103468450_103469984	chr12	103468450	103469984	1534	30	136	173	26	25	22
chr12_103546932_103547591	chr12	103546932	103547591	659	10	22	38	1	2	2
chr12_103617298_103619428	chr12	103617298	103619428	2130	14	61	102	10	31	9
chr12_103712745_103713271	chr12	103712745	103713271	526	1	32	22	1	5	3
chr12_103720125_103722926	chr12	103720125	103722926	2801	75	214	337	41	62	34
chr12_103746704_103746891	chr12	103746704	103746891	187	6	25	30	2	12	3
chr12_103750588_103755025	chr12	103750588	103755025	4437	114	381	543	48	77	34
chr12_103759985_103761026	chr12	103759985	103761026	1041	20	86	80	14	14	13
chr12_103781188_103781961	chr12	103781188	103781961	773	10	38	67	9	4	17
chr12_103782880_103784004	chr12	103782880	103784004	1124	4	59	74	9	16	0
chr12_103792854_103794264	chr12	103792854	103794264	1410	32	105	169	16	26	13
chr12_103801884_103803923	chr12	103801884	103803923	2039	60	107	201	26	31	18
chr12_103808288_103809081	chr12	103808288	103809081	793	8	24	41	6	0	3
chr12_103814371_103815179	chr12	103814371	103815179	808	9	24	43	8	8	2
chr12_103836089_103837254	chr12	103836089	103837254	1165	5	27	47	5	2	2
chr12_103841058_103841246	chr12	103841058	103841246	188	12	12	22	2	4	3
chr12_103845521_103846311	chr12	103845521	103846311	790	13	39	50	4	9	4
chr12_103850413_103850779	chr12	103850413	103850779	366	4	35	51	0	6	2
chr12_103868454_103870511	chr12	103868454	103870511	2057	16	70	68	6	16	11
chr12_103879373_103881799	chr12	103879373	103881799	2426	57	268	321	46	60	28
chr12_103891205_103892160	chr12	103891205	103892160	955	18	69	98	7	24	6
chr12_103909653_103910040	chr12	103909653	103910040	387	28	73	82	13	6	5
chr12_103912385_103913020	chr12	103912385	103913020	635	29	94	132	4	8	3
chr12_103915706_103916132	chr12	103915706	103916132	426	15	55	98	8	12	11
chr12_103930915_103931971	chr12	103930915	103931971	1056	28	76	151	12	12	8
chr12_103934786_103936201	chr12	103934786	103936201	1415	28	102	133	6	15	4
chr12_103943503_103944362	chr12	103943503	103944362	859	20	58	40	4	8	12
chr12_103957128_103957665	chr12	103957128	103957665	537	4	16	30	5	4	0
chr12_103966156_103968324	chr12	103966156	103968324	2168	24	114	207	22	20	12
chr12_103999850_104002118	chr12	103999850	104002118	2268	43	140	250	44	57	37
chr12_104017517_104018541	chr12	104017517	104018541	1024	22	72	95	17	17	6
chr12_104099324_104099893	chr12	104099324	104099893	569	7	16	45	2	4	5
chr12_104154253_104154736	chr12	104154253	104154736	483	6	22	38	0	9	2
chr12_104155632_104155914	chr12	104155632	104155914	282	5	11	22	2	0	1
chr12_104201010_104202716	chr12	104201010	104202716	1706	18	90	138	18	13	10
chr12_104203480_104204460	chr12	104203480	104204460	980	9	43	69	6	7	4
chr12_104229381_104231012	chr12	104229381	104231012	1631	40	86	136	20	33	18
chr12_104248578_104250028	chr12	104248578	104250028	1450	22	59	120	2	9	4
chr12_104276405_104276968	chr12	104276405	104276968	563	18	52	54	9	10	9
chr12_104280919_104282553	chr12	104280919	104282553	1634	66	137	248	22	41	15
chr12_104290603_104292548	chr12	104290603	104292548	1945	26	70	131	8	13	8
chr12_104306036_104311008	chr12	104306036	104311008	4972	128	468	690	78	89	64
chr12_104323981_104325560	chr12	104323981	104325560	1579	18	64	68	2	16	4
chr12_104376861_104377551	chr12	104376861	104377551	690	30	92	145	13	11	8
chr12_104378499_104383270	chr12	104378499	104383270	4771	156	571	731	70	93	45
chr12_104431843_104432682	chr12	104431843	104432682	839	8	35	40	2	2	4
chr12_104524943_104525755	chr12	104524943	104525755	812	4	24	47	10	7	2
chr12_104598632_104598884	chr12	104598632	104598884	252	2	10	18	2	0	0
chr12_104655591_104656714	chr12	104655591	104656714	1123	28	50	84	4	8	2
chr12_104682865_104683389	chr12	104682865	104683389	524	6	23	50	1	6	2
chr12_104758903_104759176	chr12	104758903	104759176	273	2	12	27	3	5	0
chr12_104799579_104799915	chr12	104799579	104799915	336	4	15	27	0	2	2
chr12_104892696_104893246	chr12	104892696	104893246	550	11	28	47	6	3	2
chr12_104906831_104907632	chr12	104906831	104907632	801	12	49	42	6	8	0
chr12_104914102_104914888	chr12	104914102	104914888	786	16	25	24	2	4	3
chr12_104924841_104925274	chr12	104924841	104925274	433	8	12	30	0	1	4
chr12_104935954_104936502	chr12	104935954	104936502	548	13	22	26	2	2	0
chr12_104945123_104946402	chr12	104945123	104946402	1279	36	83	178	13	27	6
chr12_105046147_105048082	chr12	105046147	105048082	1935	38	56	184	16	37	10
chr12_105058295_105058905	chr12	105058295	105058905	610	12	28	35	0	2	3
chr12_105081077_105082649	chr12	105081077	105082649	1572	33	98	240	6	13	3
chr12_105091753_105092038	chr12	105091753	105092038	285	2	12	18	0	0	0
chr12_105117475_105119857	chr12	105117475	105119857	2382	31	102	148	11	24	14
chr12_105128400_105128656	chr12	105128400	105128656	256	1	10	25	2	4	0
chr12_105229665_105231815	chr12	105229665	105231815	2150	30	114	101	8	21	15
chr12_105284682_105285242	chr12	105284682	105285242	560	4	22	35	2	7	10
chr12_105299744_105301757	chr12	105299744	105301757	2013	130	462	742	48	94	44
chr12_105303844_105305806	chr12	105303844	105305806	1962	93	431	653	45	88	34
chr12_105306635_105306845	chr12	105306635	105306845	210	24	60	127	2	13	5
chr12_105399739_105400390	chr12	105399739	105400390	651	2	18	40	0	7	0
chr12_105524300_105524828	chr12	105524300	105524828	528	52	85	126	28	44	30
chr12_105628661_105631895	chr12	105628661	105631895	3234	203	615	978	69	99	45
chr12_105744039_105745298	chr12	105744039	105745298	1259	34	66	129	10	20	10
chr12_105753528_105754018	chr12	105753528	105754018	490	4	18	46	2	2	5
chr12_105772617_105774147	chr12	105772617	105774147	1530	20	93	123	20	32	14
chr12_105865014_105865402	chr12	105865014	105865402	388	10	15	23	2	0	2
chr12_105897131_105899182	chr12	105897131	105899182	2051	38	125	189	22	33	22
chr12_105927356_105927780	chr12	105927356	105927780	424	8	28	42	2	0	0
chr12_105983664_105984575	chr12	105983664	105984575	911	4	32	59	4	4	6
chr12_106094075_106094723	chr12	106094075	106094723	648	2	9	21	10	9	4
chr12_106094864_106096379	chr12	106094864	106096379	1515	16	48	93	2	11	2
chr12_106169788_106171535	chr12	106169788	106171535	1747	39	120	153	24	17	13
chr12_106210081_106211351	chr12	106210081	106211351	1270	22	43	53	8	24	3
chr12_106286305_106286505	chr12	106286305	106286505	200	2	10	12	1	1	2
chr12_106291977_106293414	chr12	106291977	106293414	1437	17	50	83	2	21	4
chr12_106329197_106329560	chr12	106329197	106329560	363	5	15	21	3	2	0
chr12_106330869_106331784	chr12	106330869	106331784	915	9	20	41	2	8	3
chr12_106337132_106338919	chr12	106337132	106338919	1787	54	172	259	27	25	13
chr12_106386974_106387351	chr12	106386974	106387351	377	5	9	29	0	2	2
chr12_106408935_106409436	chr12	106408935	106409436	501	8	26	26	4	9	4
chr12_106416656_106417559	chr12	106416656	106417559	903	4	23	62	7	7	4
chr12_106525565_106525991	chr12	106525565	106525991	426	2	13	29	2	4	0
chr12_106538070_106538383	chr12	106538070	106538383	313	8	15	15	4	2	0
chr12_106630115_106630880	chr12	106630115	106630880	765	2	22	29	3	2	4
chr12_106637688_106638287	chr12	106637688	106638287	599	6	34	29	8	10	0
chr12_106674460_106675873	chr12	106674460	106675873	1413	20	78	83	13	18	16
chr12_106717055_106717808	chr12	106717055	106717808	753	9	16	45	2	4	2
chr12_106839067_106839296	chr12	106839067	106839296	229	0	12	15	0	2	0
chr12_106984936_106985231	chr12	106984936	106985231	295	4	22	16	3	3	0
chr12_107028874_107029444	chr12	107028874	107029444	570	13	41	61	6	2	0
chr12_107030239_107030934	chr12	107030239	107030934	695	8	41	73	9	20	2
chr12_107061560_107063476	chr12	107061560	107063476	1916	18	68	107	13	21	12
chr12_107081245_107082002	chr12	107081245	107082002	757	12	24	39	14	8	8
chr12_107150630_107151149	chr12	107150630	107151149	519	4	16	40	0	12	3
chr12_107219198_107220245	chr12	107219198	107220245	1047	14	29	47	0	6	1
chr12_107282570_107282861	chr12	107282570	107282861	291	4	9	19	2	2	2
chr12_107333033_107334231	chr12	107333033	107334231	1198	14	41	58	10	12	7
chr12_107380594_107381448	chr12	107380594	107381448	854	2	11	39	2	4	4
chr12_107506654_107507451	chr12	107506654	107507451	797	6	13	57	0	10	6
chr12_107528994_107530752	chr12	107528994	107530752	1758	32	131	200	18	22	25
chr12_107556522_107556894	chr12	107556522	107556894	372	9	33	37	4	4	8
chr12_107562747_107564116	chr12	107562747	107564116	1369	30	77	159	14	17	2
chr12_107571687_107572752	chr12	107571687	107572752	1065	7	26	48	12	2	4
chr12_107608185_107608379	chr12	107608185	107608379	194	4	15	8	2	0	3
chr12_107706647_107707918	chr12	107706647	107707918	1271	18	44	68	11	8	6
chr12_107726284_107726988	chr12	107726284	107726988	704	10	34	34	6	12	0
chr12_107740189_107740416	chr12	107740189	107740416	227	10	7	14	2	4	2
chr12_107824420_107825141	chr12	107824420	107825141	721	9	14	23	0	10	0
chr12_107839223_107840111	chr12	107839223	107840111	888	11	33	43	8	10	4
chr12_107873460_107874123	chr12	107873460	107874123	663	15	36	78	13	15	2
chr12_107905160_107905905	chr12	107905160	107905905	745	24	67	58	8	11	2
chr12_108079459_108084001	chr12	108079459	108084001	4542	169	634	868	77	134	63
chr12_108573085_108575081	chr12	108573085	108575081	1996	25	101	155	33	31	21
chr12_108724152_108726440	chr12	108724152	108726440	2288	36	133	303	22	43	29
chr12_108729794_108730887	chr12	108729794	108730887	1093	32	113	153	16	12	10
chr12_108747654_108748108	chr12	108747654	108748108	454	10	21	38	13	5	6
chr12_109113666_109114142	chr12	109113666	109114142	476	6	25	30	4	2	6
chr12_109119770_109120793	chr12	109119770	109120793	1023	18	43	72	8	13	4
chr12_109158714_109159273	chr12	109158714	109159273	559	18	24	30	3	1	10
chr12_109178150_109178392	chr12	109178150	109178392	242	5	14	26	2	3	4
chr12_109179170_109181130	chr12	109179170	109181130	1960	30	103	135	9	26	4
chr12_109199844_109201259	chr12	109199844	109201259	1415	48	161	181	29	34	17
chr12_109232792_109234025	chr12	109232792	109234025	1233	15	51	107	11	22	6
chr12_109239187_109240992	chr12	109239187	109240992	1805	30	108	178	22	27	12
chr12_109263530_109266516	chr12	109263530	109266516	2986	77	214	314	29	52	23
chr12_109341592_109343840	chr12	109341592	109343840	2248	22	132	227	20	34	14
chr12_109430899_109431128	chr12	109430899	109431128	229	5	15	24	5	3	6
chr12_109483709_109485630	chr12	109483709	109485630	1921	24	82	136	14	24	13
chr12_109526484_109528227	chr12	109526484	109528227	1743	71	159	276	17	44	21
chr12_109537919_109538694	chr12	109537919	109538694	775	11	54	80	4	12	7
chr12_109592494_109594962	chr12	109592494	109594962	2468	40	151	264	12	30	8
chr12_109789532_109789790	chr12	109789532	109789790	258	5	8	20	0	2	3
chr12_109812760_109813849	chr12	109812760	109813849	1089	10	42	73	12	16	8
chr12_109819890_109824290	chr12	109819890	109824290	4400	212	651	1059	61	143	53
chr12_109870697_109871440	chr12	109870697	109871440	743	12	12	43	2	3	0
chr12_109882620_109884242	chr12	109882620	109884242	1622	16	78	88	12	7	0
chr12_109901356_109902645	chr12	109901356	109902645	1289	74	205	370	35	47	12
chr12_109905947_109906543	chr12	109905947	109906543	596	36	169	199	16	38	18
chr12_109907565_109908886	chr12	109907565	109908886	1321	109	331	457	29	66	34
chr12_109932921_109935300	chr12	109932921	109935300	2379	76	208	350	21	39	16
chr12_109943537_109945066	chr12	109943537	109945066	1529	40	96	146	16	14	8
chr12_110053117_110053766	chr12	110053117	110053766	649	10	50	55	6	11	9
chr12_110068165_110069730	chr12	110068165	110069730	1565	26	85	126	16	16	18
chr12_110100201_110100603	chr12	110100201	110100603	402	2	23	14	0	3	6
chr12_110130600_110132165	chr12	110130600	110132165	1565	18	59	107	10	18	6
chr12_110149258_110150448	chr12	110149258	110150448	1190	14	46	72	4	12	8
chr12_110154178_110154371	chr12	110154178	110154371	193	4	15	10	0	10	0
chr12_110299404_110300354	chr12	110299404	110300354	950	12	33	33	4	16	4
chr12_110305064_110306996	chr12	110305064	110306996	1932	55	188	277	14	41	17
chr12_110307835_110308061	chr12	110307835	110308061	226	13	25	31	0	5	4
chr12_110332534_110335649	chr12	110332534	110335649	3115	64	254	344	40	58	32
chr12_110340315_110341384	chr12	110340315	110341384	1069	36	107	134	11	19	8
chr12_110348055_110348719	chr12	110348055	110348719	664	16	20	62	2	6	0
chr12_110362310_110362787	chr12	110362310	110362787	477	4	38	22	0	4	10
chr12_110381793_110381996	chr12	110381793	110381996	203	2	14	19	2	2	0
chr12_110400904_110401491	chr12	110400904	110401491	587	4	24	54	1	10	8
chr12_110412211_110412799	chr12	110412211	110412799	588	9	28	33	5	11	4
chr12_110439173_110441154	chr12	110439173	110441154	1981	27	114	114	18	26	22
chr12_110713296_110714283	chr12	110713296	110714283	987	21	64	86	10	19	6
chr12_110716467_110717053	chr12	110716467	110717053	586	16	47	60	7	10	5
chr12_110724167_110725176	chr12	110724167	110725176	1009	8	45	72	19	24	16
chr12_110997917_110999208	chr12	110997917	110999208	1291	26	37	78	6	12	4
chr12_111122441_111123407	chr12	111122441	111123407	966	24	54	70	8	8	4
chr12_111138765_111139174	chr12	111138765	111139174	409	4	15	20	1	1	2
chr12_111140638_111141215	chr12	111140638	111141215	577	11	16	45	10	9	4
chr12_111387827_111388939	chr12	111387827	111388939	1112	62	189	287	23	48	12
chr12_111389921_111393109	chr12	111389921	111393109	3188	187	607	923	48	92	58
chr12_111492591_111493234	chr12	111492591	111493234	643	4	6	6	13	21	2
chr12_111716593_111716875	chr12	111716593	111716875	282	12	22	29	5	6	0
chr12_111848782_111849641	chr12	111848782	111849641	859	13	36	71	6	4	0
chr12_111870464_111870652	chr12	111870464	111870652	188	6	9	21	6	0	0
chr12_111959068_111959897	chr12	111959068	111959897	829	26	45	58	8	4	2
chr12_111972922_111973254	chr12	111972922	111973254	332	8	12	24	0	4	0
chr12_111995082_111995668	chr12	111995082	111995668	586	4	24	21	0	3	2
chr12_112002393_112004164	chr12	112002393	112004164	1771	13	64	102	10	17	6
chr12_112019957_112022111	chr12	112019957	112022111	2154	68	215	327	14	49	33
chr12_112058493_112060583	chr12	112058493	112060583	2090	36	175	210	11	38	20
chr12_112069778_112070011	chr12	112069778	112070011	233	3	17	10	4	0	2
chr12_112074468_112074779	chr12	112074468	112074779	311	0	21	26	3	7	0
chr12_112084376_112085586	chr12	112084376	112085586	1210	25	65	119	12	24	2
chr12_112308055_112309742	chr12	112308055	112309742	1687	14	73	106	4	17	9
chr12_112364698_112366133	chr12	112364698	112366133	1435	16	47	62	0	10	0
chr12_112516361_112516546	chr12	112516361	112516546	185	3	7	20	0	0	0
chr12_112839200_112839953	chr12	112839200	112839953	753	18	42	61	6	18	5
chr12_112886599_112889740	chr12	112886599	112889740	3141	142	481	848	45	112	55
chr12_113196060_113199294	chr12	113196060	113199294	3234	171	664	1011	83	109	51
chr12_113225386_113225826	chr12	113225386	113225826	440	8	41	41	11	13	0
chr12_113263968_113264238	chr12	113263968	113264238	270	2	14	24	4	4	0
chr12_113274986_113277247	chr12	113274986	113277247	2261	19	53	164	24	36	4
chr12_113343317_113346283	chr12	113343317	113346283	2966	80	189	282	56	61	29
chr12_113387065_113388302	chr12	113387065	113388302	1237	12	46	91	8	21	11
chr12_113477958_113479629	chr12	113477958	113479629	1671	13	54	55	6	4	8
chr12_113493612_113495178	chr12	113493612	113495178	1566	24	89	96	11	26	7
chr12_113505180_113505367	chr12	113505180	113505367	187	4	10	19	4	2	0
chr12_113557122_113558654	chr12	113557122	113558654	1532	46	157	217	25	20	15
chr12_113580516_113581929	chr12	113580516	113581929	1413	22	56	103	14	8	7
chr12_113606847_113607890	chr12	113606847	113607890	1043	27	90	92	8	27	18
chr12_113631289_113631771	chr12	113631289	113631771	482	8	38	25	6	13	3
chr12_113639756_113641688	chr12	113639756	113641688	1932	37	92	151	8	12	4
chr12_113664014_113665266	chr12	113664014	113665266	1252	24	87	80	14	21	9
chr12_113807031_113807311	chr12	113807031	113807311	280	2	14	28	1	4	0
chr12_113886279_113886663	chr12	113886279	113886663	384	11	25	32	3	10	3
chr12_113888575_113889759	chr12	113888575	113889759	1184	22	79	97	25	14	10
chr12_113920071_113920734	chr12	113920071	113920734	663	11	31	45	6	11	6
chr12_113949542_113949855	chr12	113949542	113949855	313	0	13	30	0	4	0
chr12_114014329_114014732	chr12	114014329	114014732	403	7	44	70	12	25	4
chr12_114065756_114068386	chr12	114065756	114068386	2630	50	165	222	13	31	14
chr12_114091494_114092352	chr12	114091494	114092352	858	8	28	28	7	8	3
chr12_114112713_114115456	chr12	114112713	114115456	2743	29	85	176	20	35	18
chr12_114123879_114126361	chr12	114123879	114126361	2482	144	420	647	61	89	36
chr12_114150963_114152776	chr12	114150963	114152776	1813	36	77	136	20	42	8
chr12_114158631_114161111	chr12	114158631	114161111	2480	39	153	167	22	35	25
chr12_114192709_114194568	chr12	114192709	114194568	1859	18	94	94	8	18	16
chr12_114240141_114240846	chr12	114240141	114240846	705	10	45	72	10	10	9
chr12_114245566_114245909	chr12	114245566	114245909	343	8	14	24	0	3	0
chr12_114280617_114281475	chr12	114280617	114281475	858	18	64	71	12	14	7
chr12_114329982_114331591	chr12	114329982	114331591	1609	24	79	133	14	18	8
chr12_114344356_114346097	chr12	114344356	114346097	1741	17	93	72	20	15	4
chr12_114359075_114361987	chr12	114359075	114361987	2912	22	100	143	6	16	8
chr12_114416679_114417095	chr12	114416679	114417095	416	0	16	33	2	6	0
chr12_114422070_114423414	chr12	114422070	114423414	1344	8	28	55	6	13	10
chr12_114431715_114432441	chr12	114431715	114432441	726	12	50	54	4	19	4
chr12_114434346_114435439	chr12	114434346	114435439	1093	17	48	73	10	11	1
chr12_114463374_114466282	chr12	114463374	114466282	2908	78	356	442	36	64	40
chr12_114474456_114475004	chr12	114474456	114475004	548	10	29	28	2	4	4
chr12_114519895_114521264	chr12	114519895	114521264	1369	45	166	261	31	33	12
chr12_114526000_114526920	chr12	114526000	114526920	920	29	99	140	7	13	3
chr12_114592714_114593080	chr12	114592714	114593080	366	5	17	22	2	8	4
chr12_114596301_114596632	chr12	114596301	114596632	331	12	19	38	2	6	2
chr12_114622954_114623505	chr12	114622954	114623505	551	21	28	46	5	8	4
chr12_114633893_114634148	chr12	114633893	114634148	255	14	74	117	4	10	7
chr12_114636468_114638152	chr12	114636468	114638152	1684	64	343	506	29	63	29
chr12_114639162_114640248	chr12	114639162	114640248	1086	83	205	295	29	42	22
chr12_114692547_114694495	chr12	114692547	114694495	1948	30	150	161	17	42	24
chr12_114711265_114711450	chr12	114711265	114711450	185	2	11	9	0	4	2
chr12_114718911_114719281	chr12	114718911	114719281	370	4	24	32	2	0	11
chr12_114753789_114754312	chr12	114753789	114754312	523	4	15	33	8	12	4
chr12_114797136_114798723	chr12	114797136	114798723	1587	35	112	131	18	32	10
chr12_114799538_114799810	chr12	114799538	114799810	272	10	22	27	0	4	2
chr12_114810692_114812124	chr12	114810692	114812124	1432	14	49	79	12	26	18
chr12_114817438_114819052	chr12	114817438	114819052	1614	25	84	95	9	18	9
chr12_114824758_114826373	chr12	114824758	114826373	1615	10	49	71	14	22	4
chr12_114853577_114855931	chr12	114853577	114855931	2354	24	90	118	14	14	4
chr12_114863361_114865575	chr12	114863361	114865575	2214	26	97	171	20	54	17
chr12_114889251_114891013	chr12	114889251	114891013	1762	18	56	104	12	30	16
chr12_114904887_114906264	chr12	114904887	114906264	1377	8	52	68	4	2	10
chr12_114918863_114920043	chr12	114918863	114920043	1180	10	71	77	10	24	16
chr12_114941731_114943666	chr12	114941731	114943666	1935	67	234	414	40	38	32
chr12_114953803_114955767	chr12	114953803	114955767	1964	18	99	127	18	19	14
chr12_114961807_114963550	chr12	114961807	114963550	1743	31	62	90	13	16	4
chr12_115044397_115045714	chr12	115044397	115045714	1317	28	59	90	12	15	8
chr12_115064420_115067138	chr12	115064420	115067138	2718	18	95	107	31	22	24
chr12_115093329_115093955	chr12	115093329	115093955	626	19	29	91	7	2	2
chr12_115094701_115096346	chr12	115094701	115096346	1645	48	112	207	20	27	22
chr12_115100775_115102171	chr12	115100775	115102171	1396	8	41	57	16	12	4
chr12_115105446_115105740	chr12	115105446	115105740	294	8	15	43	13	16	12
chr12_115115368_115115554	chr12	115115368	115115554	186	6	11	30	0	5	2
chr12_115258997_115259590	chr12	115258997	115259590	593	8	21	29	2	4	0
chr12_115269784_115271325	chr12	115269784	115271325	1541	40	133	194	10	15	7
chr12_115273471_115274493	chr12	115273471	115274493	1022	22	122	141	14	10	6
chr12_115275439_115276132	chr12	115275439	115276132	693	18	37	93	7	12	5
chr12_115285177_115287059	chr12	115285177	115287059	1882	42	91	139	12	34	5
chr12_115399475_115401959	chr12	115399475	115401959	2484	38	137	230	18	14	11
chr12_115423163_115423393	chr12	115423163	115423393	230	2	19	19	4	1	6
chr12_115433226_115433768	chr12	115433226	115433768	542	9	26	40	4	4	2
chr12_115442230_115443889	chr12	115442230	115443889	1659	16	57	74	4	8	4
chr12_115510041_115510493	chr12	115510041	115510493	452	6	32	37	4	8	11
chr12_115533511_115534591	chr12	115533511	115534591	1080	20	39	65	8	17	5
chr12_115544642_115545445	chr12	115544642	115545445	803	18	26	38	6	3	7
chr12_115550660_115551106	chr12	115550660	115551106	446	8	57	63	2	8	2
chr12_115556421_115557555	chr12	115556421	115557555	1134	29	121	147	19	20	14
chr12_115560677_115561788	chr12	115560677	115561788	1111	54	138	229	20	23	20
chr12_115562737_115562959	chr12	115562737	115562959	222	11	54	72	8	6	0
chr12_115564053_115564329	chr12	115564053	115564329	276	21	62	92	2	7	11
chr12_115606021_115608825	chr12	115606021	115608825	2804	116	534	645	105	147	57
chr12_115612658_115614157	chr12	115612658	115614157	1499	111	379	468	72	106	62
chr12_115618623_115619420	chr12	115618623	115619420	797	8	45	47	6	11	8
chr12_115620302_115620630	chr12	115620302	115620630	328	8	42	38	5	7	7
chr12_115671962_115673702	chr12	115671962	115673702	1740	30	134	154	29	44	15
chr12_115720243_115721011	chr12	115720243	115721011	768	11	27	29	6	10	4
chr12_115722912_115723328	chr12	115722912	115723328	416	5	26	21	6	2	0
chr12_115726147_115727191	chr12	115726147	115727191	1044	6	35	73	8	7	4
chr12_115803710_115804916	chr12	115803710	115804916	1206	20	50	41	8	9	2
chr12_115809053_115810579	chr12	115809053	115810579	1526	22	77	112	18	30	16
chr12_115947020_115948157	chr12	115947020	115948157	1137	18	61	76	4	20	7
chr12_115969908_115972351	chr12	115969908	115972351	2443	38	107	249	23	23	10
chr12_115988263_115988876	chr12	115988263	115988876	613	2	30	46	9	10	2
chr12_116013321_116015483	chr12	116013321	116015483	2162	27	112	158	10	32	12
chr12_116023179_116024158	chr12	116023179	116024158	979	6	42	46	8	9	6
chr12_116043267_116044146	chr12	116043267	116044146	879	12	36	52	4	11	4
chr12_116063664_116064174	chr12	116063664	116064174	510	6	21	47	4	7	0
chr12_116065226_116066077	chr12	116065226	116066077	851	4	50	70	9	12	8
chr12_116070174_116070822	chr12	116070174	116070822	648	20	36	88	8	11	6
chr12_116096331_116098216	chr12	116096331	116098216	1885	38	102	131	13	17	4
chr12_116160653_116161886	chr12	116160653	116161886	1233	17	40	70	4	20	14
chr12_116188878_116190952	chr12	116188878	116190952	2074	44	92	148	14	25	8
chr12_116327821_116329437	chr12	116327821	116329437	1616	20	48	113	23	14	14
chr12_116380071_116383161	chr12	116380071	116383161	3090	51	205	252	24	50	22
chr12_116402009_116403239	chr12	116402009	116403239	1230	18	54	88	4	6	3
chr12_116545487_116547556	chr12	116545487	116547556	2069	20	50	123	6	24	3
chr12_116561302_116562401	chr12	116561302	116562401	1099	6	44	50	2	9	7
chr12_116658592_116659356	chr12	116658592	116659356	764	9	32	65	2	4	4
chr12_116661309_116661541	chr12	116661309	116661541	232	2	11	24	0	2	2
chr12_116682674_116684289	chr12	116682674	116684289	1615	10	91	101	12	14	8
chr12_116685088_116685289	chr12	116685088	116685289	201	4	7	16	0	2	0
chr12_116703527_116705623	chr12	116703527	116705623	2096	16	89	84	9	8	12
chr12_116762811_116763146	chr12	116762811	116763146	335	14	33	67	0	16	5
chr12_116800466_116802862	chr12	116800466	116802862	2396	59	149	216	18	26	23
chr12_116851400_116853289	chr12	116851400	116853289	1889	14	67	89	16	28	8
chr12_117040271_117040832	chr12	117040271	117040832	561	1	17	24	0	0	2
chr12_117069684_117072143	chr12	117069684	117072143	2459	18	98	127	5	34	10
chr12_117309344_117311687	chr12	117309344	117311687	2343	26	117	153	10	16	4
chr12_117330134_117331257	chr12	117330134	117331257	1123	8	48	56	2	4	4
chr12_117377079_117378145	chr12	117377079	117378145	1066	10	43	67	5	10	3
chr12_117383379_117384613	chr12	117383379	117384613	1234	39	88	169	10	17	4
chr12_117491179_117493177	chr12	117491179	117493177	1998	37	125	138	25	30	0
chr12_117597099_117597479	chr12	117597099	117597479	380	5	12	20	2	6	2
chr12_117654695_117654941	chr12	117654695	117654941	246	2	35	7	2	0	5
chr12_117679847_117680301	chr12	117679847	117680301	454	8	17	13	5	4	2
chr12_117857340_117858182	chr12	117857340	117858182	842	16	25	63	4	5	6
chr12_118111381_118112853	chr12	118111381	118112853	1472	11	48	63	10	12	2
chr12_118136897_118137835	chr12	118136897	118137835	938	5	53	63	8	4	9
chr12_118144464_118144916	chr12	118144464	118144916	452	8	17	38	0	2	4
chr12_118149343_118150225	chr12	118149343	118150225	882	19	37	56	2	12	8
chr12_118227191_118229553	chr12	118227191	118229553	2362	21	94	126	16	37	13
chr12_118344849_118345707	chr12	118344849	118345707	858	6	28	49	4	9	7
chr12_118353514_118355082	chr12	118353514	118355082	1568	69	291	442	20	55	24
chr12_118356896_118358918	chr12	118356896	118358918	2022	89	341	507	43	74	40
chr12_118374612_118376667	chr12	118374612	118376667	2055	34	114	118	30	58	9
chr12_118386944_118388724	chr12	118386944	118388724	1780	18	99	132	8	19	6
chr12_118466674_118467294	chr12	118466674	118467294	620	21	29	49	10	8	2
chr12_118632003_118633449	chr12	118632003	118633449	1446	12	78	105	13	17	6
chr12_118652685_118654071	chr12	118652685	118654071	1386	14	34	61	0	17	2
chr12_118684131_118686123	chr12	118684131	118686123	1992	33	108	114	15	17	12
chr12_118695947_118696507	chr12	118695947	118696507	560	14	27	41	2	10	4
chr12_118793046_118794227	chr12	118793046	118794227	1181	44	126	232	9	27	17
chr12_118795132_118797058	chr12	118795132	118797058	1926	110	280	498	28	42	29
chr12_118825354_118826634	chr12	118825354	118826634	1280	12	35	73	6	22	12
chr12_118954355_118957043	chr12	118954355	118957043	2688	44	207	287	34	45	24
chr12_118972559_118974469	chr12	118972559	118974469	1910	26	89	114	20	10	2
chr12_118989769_118991734	chr12	118989769	118991734	1965	32	158	180	20	22	10
chr12_119011194_119011612	chr12	119011194	119011612	418	8	25	38	12	10	8
chr12_119047328_119049749	chr12	119047328	119049749	2421	37	115	171	11	27	12
chr12_119091035_119092026	chr12	119091035	119092026	991	8	42	64	7	4	5
chr12_119127338_119128846	chr12	119127338	119128846	1508	25	55	129	15	17	8
chr12_119134500_119135989	chr12	119134500	119135989	1489	14	66	62	10	9	6
chr12_119249258_119251584	chr12	119249258	119251584	2326	35	174	192	16	45	27
chr12_119290340_119291276	chr12	119290340	119291276	936	8	33	45	9	12	4
chr12_119297270_119300415	chr12	119297270	119300415	3145	47	165	214	16	19	22
chr12_119346758_119347263	chr12	119346758	119347263	505	0	31	14	0	2	0
chr12_119444186_119445342	chr12	119444186	119445342	1156	6	61	70	9	17	8
chr12_119488926_119490649	chr12	119488926	119490649	1723	20	51	82	2	14	6
chr12_119496360_119497382	chr12	119496360	119497382	1022	15	52	100	15	10	8
chr12_119517540_119519828	chr12	119517540	119519828	2288	22	91	153	20	21	6
chr12_119555111_119556742	chr12	119555111	119556742	1631	56	324	545	37	63	36
chr12_119569289_119570023	chr12	119569289	119570023	734	10	60	126	17	14	12
chr12_119571576_119572852	chr12	119571576	119572852	1276	42	153	229	18	12	12
chr12_119591079_119591437	chr12	119591079	119591437	358	17	73	133	9	11	0
chr12_119592780_119597610	chr12	119592780	119597610	4830	191	948	1132	104	184	63
chr12_119631733_119633328	chr12	119631733	119633328	1595	12	58	93	10	16	16
chr12_119657248_119659801	chr12	119657248	119659801	2553	55	243	297	42	44	43
chr12_119665504_119668600	chr12	119665504	119668600	3096	54	189	295	25	54	34
chr12_119690165_119692308	chr12	119690165	119692308	2143	26	125	193	17	32	12
chr12_119751343_119752141	chr12	119751343	119752141	798	12	55	55	11	11	6
chr12_119775838_119776756	chr12	119775838	119776756	918	29	79	189	6	10	6
chr12_119778997_119780564	chr12	119778997	119780564	1567	45	199	251	17	15	30
chr12_119788135_119788644	chr12	119788135	119788644	509	12	44	55	2	2	0
chr12_119794959_119795268	chr12	119794959	119795268	309	14	27	41	5	11	4
chr12_119799605_119800782	chr12	119799605	119800782	1177	27	65	94	6	3	14
chr12_119808540_119808984	chr12	119808540	119808984	444	7	24	30	0	4	0
chr12_119826683_119829386	chr12	119826683	119829386	2703	28	155	228	26	41	16
chr12_119856721_119857437	chr12	119856721	119857437	716	3	33	30	2	6	2
chr12_119863888_119865845	chr12	119863888	119865845	1957	26	119	172	17	19	14
chr12_119905264_119905606	chr12	119905264	119905606	342	4	18	10	0	7	0
chr12_119937767_119938877	chr12	119937767	119938877	1110	20	75	98	11	13	4
chr12_119971742_119972382	chr12	119971742	119972382	640	14	28	46	4	17	6
chr12_119990951_119993676	chr12	119990951	119993676	2725	48	192	249	26	32	16
chr12_120006858_120008881	chr12	120006858	120008881	2023	16	83	108	14	11	9
chr12_120028662_120029026	chr12	120028662	120029026	364	1456	4797	7039	1370	1820	857
chr13_3007135_3008481	chr13	3007135	3008481	1346	36	114	136	17	32	11
chr13_3010004_3011281	chr13	3010004	3011281	1277	43	122	156	21	28	22
chr13_3015954_3018410	chr13	3015954	3018410	2456	72	251	411	30	38	19
chr13_3044997_3046086	chr13	3044997	3046086	1089	10	53	76	4	14	8
chr13_3073254_3074771	chr13	3073254	3074771	1517	10	42	79	6	8	16
chr13_3102268_3104263	chr13	3102268	3104263	1995	51	113	193	26	29	10
chr13_3112181_3113219	chr13	3112181	3113219	1038	16	59	84	12	13	9
chr13_3158520_3160860	chr13	3158520	3160860	2340	24	135	224	28	25	23
chr13_3177170_3180548	chr13	3177170	3180548	3378	115	343	563	40	51	21
chr13_3197671_3199842	chr13	3197671	3199842	2171	81	272	375	24	54	26
chr13_3210305_3212632	chr13	3210305	3212632	2327	42	144	270	41	39	24
chr13_3222360_3223220	chr13	3222360	3223220	860	12	69	91	8	12	10
chr13_3224152_3225008	chr13	3224152	3225008	856	27	73	90	8	18	4
chr13_3231682_3232679	chr13	3231682	3232679	997	30	158	198	16	27	16
chr13_3233960_3235148	chr13	3233960	3235148	1188	30	204	245	18	31	10
chr13_3235923_3236283	chr13	3235923	3236283	360	24	81	130	11	23	4
chr13_3240751_3242471	chr13	3240751	3242471	1720	40	265	354	16	20	28
chr13_3251449_3251660	chr13	3251449	3251660	211	4	10	18	2	4	0
chr13_3260516_3260757	chr13	3260516	3260757	241	9	31	44	6	12	2
chr13_3261828_3262860	chr13	3261828	3262860	1032	21	102	176	8	11	14
chr13_3278738_3280035	chr13	3278738	3280035	1297	19	43	79	6	16	4
chr13_3290121_3293134	chr13	3290121	3293134	3013	71	208	416	24	52	37
chr13_3306931_3308247	chr13	3306931	3308247	1316	27	98	149	6	15	4
chr13_3326461_3327517	chr13	3326461	3327517	1056	37	104	136	14	41	11
chr13_3335282_3335534	chr13	3335282	3335534	252	18	62	40	12	12	19
chr13_3335797_3337677	chr13	3335797	3337677	1880	59	316	404	21	49	14
chr13_3339039_3339372	chr13	3339039	3339372	333	18	76	99	15	11	4
chr13_3348787_3352463	chr13	3348787	3352463	3676	153	522	817	70	106	62
chr13_3361868_3362439	chr13	3361868	3362439	571	14	19	17	0	2	0
chr13_3372851_3373714	chr13	3372851	3373714	863	269	1042	1645	786	1244	610
chr13_3381552_3383553	chr13	3381552	3383553	2001	73	337	465	32	36	26
chr13_3385135_3385925	chr13	3385135	3385925	790	57	155	203	25	27	38
chr13_3393788_3394944	chr13	3393788	3394944	1156	23	136	236	28	28	13
chr13_3399959_3401008	chr13	3399959	3401008	1049	20	74	157	24	19	13
chr13_3420071_3421219	chr13	3420071	3421219	1148	42	177	263	34	35	11
chr13_3422109_3423684	chr13	3422109	3423684	1575	68	281	375	26	44	42
chr13_3432143_3433822	chr13	3432143	3433822	1679	55	187	328	31	29	18
chr13_3435175_3435861	chr13	3435175	3435861	686	30	60	105	13	23	6
chr13_3448936_3452253	chr13	3448936	3452253	3317	149	474	723	50	105	48
chr13_3461720_3464433	chr13	3461720	3464433	2713	62	282	354	30	55	37
chr13_3468372_3468881	chr13	3468372	3468881	509	6	28	54	3	9	5
chr13_3474714_3476094	chr13	3474714	3476094	1380	31	119	158	13	28	14
chr13_3484372_3484653	chr13	3484372	3484653	281	18	99	77	1	12	4
chr13_3486144_3486826	chr13	3486144	3486826	682	49	129	134	5	20	11
chr13_3487630_3488525	chr13	3487630	3488525	895	60	198	220	22	37	13
chr13_3506960_3509463	chr13	3506960	3509463	2503	80	358	504	47	67	22
chr13_3510286_3511004	chr13	3510286	3511004	718	30	72	113	11	19	13
chr13_3530601_3530886	chr13	3530601	3530886	285	4	9	23	2	0	2
chr13_3536152_3536861	chr13	3536152	3536861	709	6	23	45	0	12	0
chr13_3554485_3556479	chr13	3554485	3556479	1994	30	111	172	11	29	8
chr13_3611684_3612403	chr13	3611684	3612403	719	20	114	179	14	20	6
chr13_3613291_3614659	chr13	3613291	3614659	1368	68	216	294	23	47	14
chr13_3615655_3616673	chr13	3615655	3616673	1018	43	236	316	19	30	8
chr13_3617411_3618359	chr13	3617411	3618359	948	52	246	313	25	45	24
chr13_3624587_3625308	chr13	3624587	3625308	721	48	135	197	21	21	17
chr13_3682846_3684042	chr13	3682846	3684042	1196	16	60	147	14	22	14
chr13_3688495_3689445	chr13	3688495	3689445	950	22	59	72	12	14	13
chr13_3720609_3722566	chr13	3720609	3722566	1957	37	113	206	16	16	14
chr13_3737099_3739715	chr13	3737099	3739715	2616	28	181	272	25	31	6
chr13_3810280_3812463	chr13	3810280	3812463	2183	44	155	185	20	31	15
chr13_3843120_3845023	chr13	3843120	3845023	1903	35	123	168	20	28	8
chr13_3979284_3981069	chr13	3979284	3981069	1785	33	223	236	37	80	16
chr13_4016316_4018146	chr13	4016316	4018146	1830	17	66	88	10	14	13
chr13_4066406_4069753	chr13	4066406	4069753	3347	154	487	637	65	93	49
chr13_4082174_4082508	chr13	4082174	4082508	334	8	38	42	6	0	1
chr13_4084468_4084897	chr13	4084468	4084897	429	16	46	49	15	11	9
chr13_4092724_4093316	chr13	4092724	4093316	592	6	15	25	6	3	0
chr13_4123680_4127733	chr13	4123680	4127733	4053	114	583	648	91	95	43
chr13_4155422_4158273	chr13	4155422	4158273	2851	91	362	447	38	60	22
chr13_4168494_4168726	chr13	4168494	4168726	232	5	24	21	2	0	1
chr13_4180647_4181052	chr13	4180647	4181052	405	28	86	91	6	11	8
chr13_4181852_4182598	chr13	4181852	4182598	746	31	122	161	8	27	7
chr13_4183920_4184463	chr13	4183920	4184463	543	14	123	125	7	12	14
chr13_4185312_4187440	chr13	4185312	4187440	2128	86	356	412	35	74	31
chr13_4214371_4217694	chr13	4214371	4217694	3323	114	377	608	41	72	42
chr13_4223629_4224916	chr13	4223629	4224916	1287	22	44	87	4	6	12
chr13_4260687_4260897	chr13	4260687	4260897	210	2	10	18	2	4	3
chr13_4283112_4283527	chr13	4283112	4283527	415	9	24	33	6	5	6
chr13_4294817_4296934	chr13	4294817	4296934	2117	23	124	205	19	45	15
chr13_4306298_4306537	chr13	4306298	4306537	239	8	33	44	1	4	2
chr13_4307328_4309237	chr13	4307328	4309237	1909	52	178	265	20	46	22
chr13_4314748_4315339	chr13	4314748	4315339	591	12	27	43	0	15	6
chr13_4322134_4322884	chr13	4322134	4322884	750	11	51	67	6	13	4
chr13_4328409_4329016	chr13	4328409	4329016	607	22	64	98	8	13	8
chr13_4334775_4335890	chr13	4334775	4335890	1115	42	201	248	28	38	23
chr13_4338974_4339195	chr13	4338974	4339195	221	13	83	95	6	11	8
chr13_4340969_4343088	chr13	4340969	4343088	2119	102	465	577	45	63	30
chr13_4344472_4344860	chr13	4344472	4344860	388	27	102	159	8	8	22
chr13_4351753_4351962	chr13	4351753	4351962	209	15	33	51	0	0	5
chr13_4353592_4354957	chr13	4353592	4354957	1365	20	129	150	18	23	2
chr13_4378009_4380286	chr13	4378009	4380286	2277	43	182	242	20	23	34
chr13_4399283_4402786	chr13	4399283	4402786	3503	111	400	514	56	60	39
chr13_4413369_4415139	chr13	4413369	4415139	1770	18	70	91	8	15	3
chr13_4422152_4423876	chr13	4422152	4423876	1724	30	97	171	22	20	23
chr13_4439454_4440447	chr13	4439454	4440447	993	23	66	135	16	16	8
chr13_4441859_4442158	chr13	4441859	4442158	299	10	54	44	2	11	4
chr13_4443306_4443833	chr13	4443306	4443833	527	23	54	76	9	19	6
chr13_4460360_4463005	chr13	4460360	4463005	2645	156	471	676	48	104	27
chr13_4479774_4481503	chr13	4479774	4481503	1729	29	101	143	16	29	7
chr13_4499805_4501700	chr13	4499805	4501700	1895	26	71	113	6	24	4
chr13_4558505_4559018	chr13	4558505	4559018	513	8	74	43	11	15	4
chr13_4560230_4560478	chr13	4560230	4560478	248	10	24	67	6	12	6
chr13_4566132_4566874	chr13	4566132	4566874	742	39	139	161	10	26	4
chr13_4571899_4572987	chr13	4571899	4572987	1088	28	120	144	15	25	8
chr13_4581179_4581445	chr13	4581179	4581445	266	2	12	27	2	8	3
chr13_4600473_4602376	chr13	4600473	4602376	1903	23	116	146	18	29	8
chr13_4607919_4608198	chr13	4607919	4608198	279	2	10	22	1	2	2
chr13_4626467_4627287	chr13	4626467	4627287	820	4	28	39	4	6	4
chr13_4639802_4640883	chr13	4639802	4640883	1081	2	40	82	7	19	12
chr13_4653789_4654412	chr13	4653789	4654412	623	11	42	64	10	13	8
chr13_4657019_4658298	chr13	4657019	4658298	1279	26	86	134	6	16	10
chr13_4697888_4699395	chr13	4697888	4699395	1507	25	121	236	18	29	12
chr13_4772146_4773400	chr13	4772146	4773400	1254	20	91	131	18	23	4
chr13_4778449_4778655	chr13	4778449	4778655	206	8	10	20	0	14	4
chr13_4798212_4800216	chr13	4798212	4800216	2004	88	366	415	28	73	21
chr13_4812613_4816179	chr13	4812613	4816179	3566	64	248	306	39	34	24
chr13_4824730_4824935	chr13	4824730	4824935	205	8	50	61	0	17	1
chr13_4826540_4827477	chr13	4826540	4827477	937	59	142	210	12	30	10
chr13_4830512_4831588	chr13	4830512	4831588	1076	42	119	231	17	20	18
chr13_4872242_4874526	chr13	4872242	4874526	2284	115	422	560	33	61	38
chr13_4889289_4890805	chr13	4889289	4890805	1516	14	48	90	2	12	4
chr13_4900749_4901001	chr13	4900749	4901001	252	15	40	73	2	9	5
chr13_4902432_4902871	chr13	4902432	4902871	439	29	110	142	9	20	7
chr13_4904137_4905517	chr13	4904137	4905517	1380	47	196	329	18	32	6
chr13_4925029_4925911	chr13	4925029	4925911	882	12	40	68	16	9	2
chr13_4942650_4943559	chr13	4942650	4943559	909	12	53	89	4	6	1
chr13_4957152_4957342	chr13	4957152	4957342	190	4	14	17	0	2	0
chr13_4979437_4981854	chr13	4979437	4981854	2417	78	340	498	49	56	17
chr13_4985405_4985776	chr13	4985405	4985776	371	12	60	43	12	4	11
chr13_4987833_4988054	chr13	4987833	4988054	221	7	25	34	1	9	3
chr13_4990251_4992243	chr13	4990251	4992243	1992	75	247	299	35	48	18
chr13_5027485_5028573	chr13	5027485	5028573	1088	29	152	152	6	20	4
chr13_5029566_5030737	chr13	5029566	5030737	1171	34	127	187	11	19	12
chr13_5064004_5064483	chr13	5064004	5064483	479	11	13	42	0	2	2
chr13_5065810_5066412	chr13	5065810	5066412	602	8	20	24	2	8	2
chr13_5096897_5098029	chr13	5096897	5098029	1132	24	87	88	18	14	8
chr13_5129858_5132139	chr13	5129858	5132139	2281	50	137	167	26	21	18
chr13_5146116_5146950	chr13	5146116	5146950	834	4	58	47	11	17	3
chr13_5176182_5177334	chr13	5176182	5177334	1152	28	136	177	15	12	14
chr13_5178534_5179523	chr13	5178534	5179523	989	15	112	127	14	26	14
chr13_5196936_5197393	chr13	5196936	5197393	457	21	90	126	14	10	12
chr13_5198253_5199235	chr13	5198253	5199235	982	45	187	296	24	31	14
chr13_5200978_5202813	chr13	5200978	5202813	1835	92	234	394	33	64	28
chr13_5209316_5210761	chr13	5209316	5210761	1445	18	67	85	15	17	6
chr13_5244623_5246544	chr13	5244623	5246544	1921	63	318	476	26	74	13
chr13_5247433_5248904	chr13	5247433	5248904	1471	72	213	287	44	59	15
chr13_5277648_5278741	chr13	5277648	5278741	1093	61	203	246	22	33	13
chr13_5280613_5284348	chr13	5280613	5284348	3735	168	687	926	89	109	52
chr13_5353909_5355465	chr13	5353909	5355465	1556	22	79	85	13	11	9
chr13_5385421_5386352	chr13	5385421	5386352	931	8	52	66	12	24	11
chr13_5454654_5455570	chr13	5454654	5455570	916	44	128	192	9	29	5
chr13_5456695_5457445	chr13	5456695	5457445	750	19	96	120	9	31	22
chr13_5460355_5460565	chr13	5460355	5460565	210	20	43	63	6	1	4
chr13_5504455_5505974	chr13	5504455	5505974	1519	30	100	137	10	14	6
chr13_5548295_5548508	chr13	5548295	5548508	213	6	9	28	0	7	0
chr13_5551693_5552373	chr13	5551693	5552373	680	14	44	35	6	10	4
chr13_5583488_5586003	chr13	5583488	5586003	2515	104	255	461	25	56	35
chr13_5611580_5612063	chr13	5611580	5612063	483	10	20	23	1	3	0
chr13_5630204_5631351	chr13	5630204	5631351	1147	8	52	63	5	10	2
chr13_5639019_5640523	chr13	5639019	5640523	1504	29	97	144	16	14	14
chr13_5649861_5650948	chr13	5649861	5650948	1087	6	68	58	8	17	4
chr13_5691102_5694093	chr13	5691102	5694093	2991	125	483	670	70	89	40
chr13_5698566_5699087	chr13	5698566	5699087	521	26	85	100	8	14	8
chr13_5707976_5708236	chr13	5707976	5708236	260	4	18	18	2	2	0
chr13_5715461_5716429	chr13	5715461	5716429	968	16	55	59	8	16	5
chr13_5723247_5724065	chr13	5723247	5724065	818	8	28	43	9	9	8
chr13_5746489_5747568	chr13	5746489	5747568	1079	10	72	108	6	10	6
chr13_5749561_5750277	chr13	5749561	5750277	716	12	43	44	6	7	10
chr13_5810390_5811527	chr13	5810390	5811527	1137	13	35	58	4	13	1
chr13_5812734_5812928	chr13	5812734	5812928	194	4	12	11	0	2	3
chr13_5900729_5902040	chr13	5900729	5902040	1311	26	141	205	18	34	19
chr13_5961762_5962778	chr13	5961762	5962778	1016	12	41	83	2	7	11
chr13_6008648_6009390	chr13	6008648	6009390	742	5	35	19	4	4	0
chr13_6105040_6106568	chr13	6105040	6106568	1528	21	56	65	4	6	2
chr13_6135241_6137234	chr13	6135241	6137234	1993	22	92	182	13	14	8
chr13_6183702_6185474	chr13	6183702	6185474	1772	15	84	170	4	10	5
chr13_6267199_6270443	chr13	6267199	6270443	3244	139	503	752	47	78	46
chr13_6362291_6364903	chr13	6362291	6364903	2612	41	146	198	24	41	18
chr13_6434889_6435691	chr13	6434889	6435691	802	11	67	114	13	15	12
chr13_6436616_6437290	chr13	6436616	6437290	674	6	53	61	4	9	6
chr13_6452011_6453229	chr13	6452011	6453229	1218	36	153	115	21	40	21
chr13_6468047_6469220	chr13	6468047	6469220	1173	18	39	59	10	6	6
chr13_6526371_6526889	chr13	6526371	6526889	518	12	28	36	8	6	5
chr13_6527724_6528717	chr13	6527724	6528717	993	6	59	69	7	12	6
chr13_6626369_6626784	chr13	6626369	6626784	415	6	24	25	8	0	0
chr13_6640970_6642236	chr13	6640970	6642236	1266	41	92	141	6	14	7
chr13_6673524_6673785	chr13	6673524	6673785	261	10	30	35	1	6	2
chr13_6674651_6675272	chr13	6674651	6675272	621	15	63	60	9	17	2
chr13_6703829_6704056	chr13	6703829	6704056	227	8	18	39	2	5	3
chr13_6705718_6707323	chr13	6705718	6707323	1605	30	125	156	14	30	12
chr13_6725516_6725912	chr13	6725516	6725912	396	10	28	44	2	21	4
chr13_6728598_6729383	chr13	6728598	6729383	785	29	67	92	14	13	7
chr13_6736306_6736922	chr13	6736306	6736922	616	18	67	60	10	15	4
chr13_6778039_6778374	chr13	6778039	6778374	335	10	32	53	4	13	2
chr13_6781106_6781384	chr13	6781106	6781384	278	10	25	37	8	6	4
chr13_6807409_6808345	chr13	6807409	6808345	936	14	60	72	6	12	4
chr13_6826352_6829750	chr13	6826352	6829750	3398	112	478	679	51	85	42
chr13_6846675_6846978	chr13	6846675	6846978	303	2	19	13	5	3	3
chr13_6858155_6859747	chr13	6858155	6859747	1592	46	87	132	11	8	6
chr13_6876537_6877621	chr13	6876537	6877621	1084	12	50	70	4	10	8
chr13_6882782_6883725	chr13	6882782	6883725	943	15	72	124	2	18	12
chr13_6888317_6889198	chr13	6888317	6889198	881	20	85	102	6	14	2
chr13_6889977_6890256	chr13	6889977	6890256	279	5	25	40	2	0	4
chr13_6912648_6913224	chr13	6912648	6913224	576	6	23	32	4	2	2
chr13_6922976_6924106	chr13	6922976	6924106	1130	28	83	71	7	4	8
chr13_6941450_6941638	chr13	6941450	6941638	188	0	9	12	0	3	0
chr13_6946981_6951590	chr13	6946981	6951590	4609	112	502	634	51	84	47
chr13_6985296_6985488	chr13	6985296	6985488	192	8	7	13	1	2	0
chr13_7013632_7014609	chr13	7013632	7014609	977	14	95	151	7	25	9
chr13_7029947_7031267	chr13	7029947	7031267	1320	17	34	64	20	14	4
chr13_7045179_7045958	chr13	7045179	7045958	779	13	28	26	6	6	4
chr13_7046762_7047163	chr13	7046762	7047163	401	10	22	33	6	6	2
chr13_7054440_7057186	chr13	7054440	7057186	2746	86	194	347	27	35	26
chr13_7070293_7070481	chr13	7070293	7070481	188	2	9	13	0	1	2
chr13_7082093_7083858	chr13	7082093	7083858	1765	27	87	121	4	14	8
chr13_7128165_7131620	chr13	7128165	7131620	3455	30	144	240	37	61	25
chr13_7168604_7170053	chr13	7168604	7170053	1449	39	257	363	32	46	30
chr13_7170967_7172192	chr13	7170967	7172192	1225	90	308	370	59	65	30
chr13_7176389_7176744	chr13	7176389	7176744	355	16	89	103	8	15	4
chr13_7217896_7218741	chr13	7217896	7218741	845	0	34	35	5	4	4
chr13_7226201_7226488	chr13	7226201	7226488	287	1	22	19	5	1	0
chr13_7227859_7228547	chr13	7227859	7228547	688	2	33	43	2	7	4
chr13_7260018_7261908	chr13	7260018	7261908	1890	36	114	116	13	26	20
chr13_7275832_7279963	chr13	7275832	7279963	4131	159	559	779	43	86	36
chr13_7333105_7334467	chr13	7333105	7334467	1362	13	66	89	22	19	7
chr13_7339815_7341507	chr13	7339815	7341507	1692	8	74	92	8	18	8
chr13_7364037_7366544	chr13	7364037	7366544	2507	42	96	119	12	17	14
chr13_7400025_7400610	chr13	7400025	7400610	585	12	39	47	12	7	8
chr13_7405396_7405758	chr13	7405396	7405758	362	10	32	21	0	6	0
chr13_7409294_7409505	chr13	7409294	7409505	211	4	15	20	3	4	0
chr13_7441226_7442353	chr13	7441226	7442353	1127	12	44	55	6	10	4
chr13_7450379_7452564	chr13	7450379	7452564	2185	33	144	169	8	36	16
chr13_7487165_7491247	chr13	7487165	7491247	4082	98	313	465	26	71	26
chr13_7502075_7503001	chr13	7502075	7503001	926	6	35	38	3	10	6
chr13_7523239_7525178	chr13	7523239	7525178	1939	60	169	287	28	31	12
chr13_7536587_7538748	chr13	7536587	7538748	2161	44	180	244	21	52	13
chr13_7547614_7549239	chr13	7547614	7549239	1625	26	54	123	13	27	10
chr13_7579516_7582242	chr13	7579516	7582242	2726	47	248	293	33	38	32
chr13_7593178_7593728	chr13	7593178	7593728	550	10	41	36	2	8	2
chr13_7602417_7604935	chr13	7602417	7604935	2518	129	428	659	38	81	48
chr13_7621756_7623337	chr13	7621756	7623337	1581	32	100	163	14	35	8
chr13_7630754_7631328	chr13	7630754	7631328	574	20	63	127	13	10	0
chr13_7632186_7632370	chr13	7632186	7632370	184	23	61	51	4	12	3
chr13_7634323_7634677	chr13	7634323	7634677	354	33	127	139	15	23	7
chr13_7635653_7636607	chr13	7635653	7636607	954	26	113	139	10	26	3
chr13_7647416_7648607	chr13	7647416	7648607	1191	20	46	104	16	13	4
chr13_7670578_7670927	chr13	7670578	7670927	349	7	15	28	0	6	2
chr13_7714395_7714716	chr13	7714395	7714716	321	2	23	37	0	6	0
chr13_7759875_7763049	chr13	7759875	7763049	3174	45	173	206	33	38	27
chr13_7811240_7812428	chr13	7811240	7812428	1188	14	46	79	16	15	0
chr13_7829558_7829779	chr13	7829558	7829779	221	0	20	13	0	1	1
chr13_7898375_7898839	chr13	7898375	7898839	464	6	27	32	6	6	2
chr13_7899640_7900581	chr13	7899640	7900581	941	14	61	76	10	8	0
chr13_7922203_7922729	chr13	7922203	7922729	526	9	20	35	0	5	2
chr13_7949391_7951378	chr13	7949391	7951378	1987	101	357	457	31	67	30
chr13_7952536_7953810	chr13	7952536	7953810	1274	65	291	328	27	42	19
chr13_7954792_7955777	chr13	7954792	7955777	985	46	127	250	8	44	12
chr13_7986555_7986923	chr13	7986555	7986923	368	2	25	23	10	6	0
chr13_8021318_8025082	chr13	8021318	8025082	3764	135	452	725	70	98	58
chr13_8039546_8039833	chr13	8039546	8039833	287	4	15	14	5	1	3
chr13_8071819_8073438	chr13	8071819	8073438	1619	16	96	133	25	16	10
chr13_8106546_8108238	chr13	8106546	8108238	1692	57	173	286	17	40	21
chr13_8154305_8155256	chr13	8154305	8155256	951	10	31	57	7	10	8
chr13_8168170_8169202	chr13	8168170	8169202	1032	13	61	81	12	10	8
chr13_8169969_8170332	chr13	8169969	8170332	363	4	18	33	6	2	0
chr13_8182448_8185286	chr13	8182448	8185286	2838	47	153	229	28	55	16
chr13_8267320_8270499	chr13	8267320	8270499	3179	143	427	653	38	68	37
chr13_8299312_8301023	chr13	8299312	8301023	1711	20	87	104	7	13	11
chr13_8413900_8415521	chr13	8413900	8415521	1621	22	69	87	14	20	7
chr13_8440412_8442649	chr13	8440412	8442649	2237	36	80	116	18	12	12
chr13_8470066_8470947	chr13	8470066	8470947	881	39	146	199	17	14	12
chr13_8472151_8473455	chr13	8472151	8473455	1304	52	226	300	31	50	14
chr13_8475351_8475908	chr13	8475351	8475908	557	32	87	106	5	15	11
chr13_8532282_8534114	chr13	8532282	8534114	1832	15	71	111	2	12	12
chr13_8578298_8580343	chr13	8578298	8580343	2045	32	120	137	14	20	4
chr13_8634202_8636816	chr13	8634202	8636816	2614	51	160	207	26	27	12
chr13_8655050_8656741	chr13	8655050	8656741	1691	22	61	88	24	26	8
chr13_8665681_8668423	chr13	8665681	8668423	2742	51	183	294	15	43	12
chr13_8696870_8698158	chr13	8696870	8698158	1288	16	42	68	7	15	3
chr13_8752168_8753762	chr13	8752168	8753762	1594	20	46	77	10	20	6
chr13_8762309_8762610	chr13	8762309	8762610	301	13	47	69	2	6	3
chr13_8763699_8766578	chr13	8763699	8766578	2879	105	441	536	44	52	20
chr13_8808047_8810330	chr13	8808047	8810330	2283	45	121	259	24	39	7
chr13_8816130_8817130	chr13	8816130	8817130	1000	14	37	63	9	15	3
chr13_8828929_8829403	chr13	8828929	8829403	474	5	11	47	2	2	2
chr13_8877496_8877751	chr13	8877496	8877751	255	1	11	25	2	2	4
chr13_8895026_8896426	chr13	8895026	8896426	1400	74	235	342	16	43	24
chr13_8897429_8899208	chr13	8897429	8899208	1779	84	361	452	29	41	44
chr13_8912440_8915088	chr13	8912440	8915088	2648	107	394	510	45	76	38
chr13_8924095_8926071	chr13	8924095	8926071	1976	51	133	207	30	40	20
chr13_8935367_8938502	chr13	8935367	8938502	3135	61	273	440	47	54	20
chr13_8965683_8966522	chr13	8965683	8966522	839	14	20	53	5	16	10
chr13_8981740_8983682	chr13	8981740	8983682	1942	24	109	113	18	29	6
chr13_9044918_9047353	chr13	9044918	9047353	2435	97	252	340	24	42	47
chr13_9156048_9156836	chr13	9156048	9156836	788	12	25	58	2	4	2
chr13_9210199_9211426	chr13	9210199	9211426	1227	24	85	138	20	31	14
chr13_9219697_9220520	chr13	9219697	9220520	823	2	28	38	0	12	4
chr13_9247868_9248902	chr13	9247868	9248902	1034	10	30	66	2	3	3
chr13_9378548_9379359	chr13	9378548	9379359	811	14	38	38	1	6	4
chr13_9401591_9403301	chr13	9401591	9403301	1710	17	90	109	10	17	8
chr13_9403969_9404203	chr13	9403969	9404203	234	0	9	17	7	10	6
chr13_9432935_9435341	chr13	9432935	9435341	2406	144	500	660	81	85	16
chr13_9436281_9437146	chr13	9436281	9437146	865	54	151	240	12	19	12
chr13_9439074_9440036	chr13	9439074	9440036	962	43	148	228	14	31	7
chr13_9474349_9476041	chr13	9474349	9476041	1692	10	54	100	2	11	5
chr13_9527328_9529887	chr13	9527328	9529887	2559	49	223	310	26	32	26
chr13_9788352_9790902	chr13	9788352	9790902	2550	42	189	246	30	32	14
chr13_9803989_9805426	chr13	9803989	9805426	1437	29	81	153	12	21	17
chr13_9806234_9807033	chr13	9806234	9807033	799	18	36	49	10	10	4
chr13_9837837_9840645	chr13	9837837	9840645	2808	68	246	313	35	69	35
chr13_9852701_9856514	chr13	9852701	9856514	3813	201	748	905	87	140	66
chr13_9858288_9858851	chr13	9858288	9858851	563	39	104	158	18	22	6
chr13_9859619_9861144	chr13	9859619	9861144	1525	38	292	367	31	44	19
chr13_9877470_9879328	chr13	9877470	9879328	1858	28	73	112	4	25	6
chr13_9883809_9886766	chr13	9883809	9886766	2957	49	180	257	15	8	3
chr13_9939552_9940251	chr13	9939552	9940251	699	8	25	41	5	0	2
chr13_9965152_9966837	chr13	9965152	9966837	1685	28	92	86	13	28	10
chr13_10149686_10151481	chr13	10149686	10151481	1795	15	70	100	12	28	14
chr13_10280219_10282300	chr13	10280219	10282300	2081	26	85	114	20	28	4
chr13_10302365_10302619	chr13	10302365	10302619	254	9	0	8	3	8	6
chr13_10303263_10304098	chr13	10303263	10304098	835	7	28	27	0	4	2
chr13_10423270_10424898	chr13	10423270	10424898	1628	25	79	108	4	16	4
chr13_10427845_10428038	chr13	10427845	10428038	193	8	38	31	2	11	6
chr13_10455391_10455898	chr13	10455391	10455898	507	6	29	14	2	2	0
chr13_10490189_10492895	chr13	10490189	10492895	2706	30	108	167	21	20	14
chr13_10601303_10603469	chr13	10601303	10603469	2166	73	224	329	24	58	18
chr13_10610946_10613208	chr13	10610946	10613208	2262	34	142	193	10	50	34
chr13_10663486_10664204	chr13	10663486	10664204	718	4	24	52	4	12	2
chr13_10669601_10670750	chr13	10669601	10670750	1149	12	33	39	8	15	9
chr13_10682759_10683663	chr13	10682759	10683663	904	6	48	63	3	12	4
chr13_10704123_10705037	chr13	10704123	10705037	914	6	44	50	4	6	2
chr13_10706502_10706712	chr13	10706502	10706712	210	1	21	11	4	4	1
chr13_10746300_10747801	chr13	10746300	10747801	1501	21	91	97	16	12	19
chr13_10760902_10761938	chr13	10760902	10761938	1036	20	52	55	0	10	5
chr13_10775613_10776342	chr13	10775613	10776342	729	30	94	157	9	14	12
chr13_10777547_10780045	chr13	10777547	10780045	2498	83	348	597	42	66	26
chr13_10788171_10789462	chr13	10788171	10789462	1291	29	67	112	18	16	12
chr13_10791342_10793097	chr13	10791342	10793097	1755	30	108	149	9	12	16
chr13_10804016_10805124	chr13	10804016	10805124	1108	12	46	47	12	5	12
chr13_10865890_10867004	chr13	10865890	10867004	1114	33	81	186	7	20	14
chr13_10872252_10872807	chr13	10872252	10872807	555	12	33	48	2	4	6
chr13_10889479_10893673	chr13	10889479	10893673	4194	234	781	1171	75	131	57
chr13_10894717_10897672	chr13	10894717	10897672	2955	106	396	652	37	77	35
chr13_10926878_10929458	chr13	10926878	10929458	2580	73	181	267	22	30	20
chr13_10937818_10938718	chr13	10937818	10938718	900	6	27	40	6	15	0
chr13_10959587_10962702	chr13	10959587	10962702	3115	211	636	896	56	122	68
chr13_11000707_11001451	chr13	11000707	11001451	744	16	46	68	6	10	0
chr13_11006449_11007567	chr13	11006449	11007567	1118	27	117	162	6	6	8
chr13_11028741_11029476	chr13	11028741	11029476	735	10	35	82	0	11	0
chr13_11032256_11033119	chr13	11032256	11033119	863	23	71	118	3	15	6
chr13_11033997_11035267	chr13	11033997	11035267	1270	21	76	121	9	27	13
chr13_11081134_11083768	chr13	11081134	11083768	2634	39	199	247	21	28	24
chr13_11097609_11099110	chr13	11097609	11099110	1501	24	134	151	4	10	10
chr13_11099909_11101011	chr13	11099909	11101011	1102	16	50	74	8	13	6
chr13_11105745_11107206	chr13	11105745	11107206	1461	10	55	70	4	8	6
chr13_11127234_11129478	chr13	11127234	11129478	2244	117	342	596	35	60	21
chr13_11134563_11136112	chr13	11134563	11136112	1549	38	151	234	3	34	16
chr13_11170047_11171994	chr13	11170047	11171994	1947	54	214	285	30	50	30
chr13_11172816_11173230	chr13	11172816	11173230	414	6	46	58	0	4	2
chr13_11180317_11180539	chr13	11180317	11180539	222	2	11	14	1	2	2
chr13_11189025_11189262	chr13	11189025	11189262	237	4	17	24	7	6	0
chr13_11195890_11197903	chr13	11195890	11197903	2013	30	108	158	12	27	9
chr13_11239925_11242285	chr13	11239925	11242285	2360	28	129	136	15	20	10
chr13_11254589_11255603	chr13	11254589	11255603	1014	11	53	134	14	5	0
chr13_11256388_11256890	chr13	11256388	11256890	502	10	35	76	5	9	6
chr13_11272565_11275829	chr13	11272565	11275829	3264	169	458	576	35	60	17
chr13_11284385_11285046	chr13	11284385	11285046	661	8	28	32	0	4	1
chr13_11290519_11290941	chr13	11290519	11290941	422	3	20	17	0	2	4
chr13_11297144_11297938	chr13	11297144	11297938	794	14	55	76	4	9	10
chr13_11302884_11305024	chr13	11302884	11305024	2140	62	285	386	34	66	56
chr13_11311935_11312991	chr13	11311935	11312991	1056	37	67	113	12	15	9
chr13_11377546_11380203	chr13	11377546	11380203	2657	71	270	357	42	48	23
chr13_11393817_11394090	chr13	11393817	11394090	273	3	11	21	4	2	2
chr13_11424079_11425459	chr13	11424079	11425459	1380	34	82	122	14	21	8
chr13_11438196_11439747	chr13	11438196	11439747	1551	14	48	86	0	14	4
chr13_11503723_11507828	chr13	11503723	11507828	4105	154	650	1014	86	123	59
chr13_11611407_11614357	chr13	11611407	11614357	2950	64	191	326	37	55	10
chr13_11727834_11729777	chr13	11727834	11729777	1943	38	144	190	31	34	30
chr13_11764372_11766058	chr13	11764372	11766058	1686	48	154	237	23	27	20
chr13_11920635_11921018	chr13	11920635	11921018	383	10	14	22	0	6	2
chr13_11925593_11925887	chr13	11925593	11925887	294	10	14	11	4	0	2
chr13_11931951_11933157	chr13	11931951	11933157	1206	17	106	124	8	8	0
chr13_12012171_12012519	chr13	12012171	12012519	348	2	24	20	2	2	3
chr13_12052210_12054933	chr13	12052210	12054933	2723	38	177	335	25	57	20
chr13_12136036_12137882	chr13	12136036	12137882	1846	50	164	238	18	27	20
chr13_12150760_12152638	chr13	12150760	12152638	1878	34	98	142	16	35	12
chr13_12259438_12261919	chr13	12259438	12261919	2481	66	216	452	24	52	25
chr13_12361876_12363469	chr13	12361876	12363469	1593	16	80	84	4	26	18
chr13_12526147_12526636	chr13	12526147	12526636	489	6	7	43	2	0	0
chr13_12535538_12537929	chr13	12535538	12537929	2391	59	157	247	24	30	17
chr13_12675635_12677180	chr13	12675635	12677180	1545	8	80	89	17	4	4
chr13_12684002_12686731	chr13	12684002	12686731	2729	69	257	474	42	42	36
chr13_12695656_12695907	chr13	12695656	12695907	251	2	14	20	1	0	0
chr13_12714727_12715082	chr13	12714727	12715082	355	10	12	27	0	5	0
chr13_12719371_12719746	chr13	12719371	12719746	375	0	17	40	2	2	0
chr13_12723561_12723770	chr13	12723561	12723770	209	10	22	32	4	2	4
chr13_12747298_12749120	chr13	12747298	12749120	1822	30	127	209	24	33	10
chr13_12754719_12755881	chr13	12754719	12755881	1162	13	101	193	10	18	2
chr13_12764623_12764854	chr13	12764623	12764854	231	6	14	17	2	8	4
chr13_12771782_12773750	chr13	12771782	12773750	1968	44	190	288	30	62	10
chr13_12791147_12791343	chr13	12791147	12791343	196	4	10	10	0	8	1
chr13_12806120_12806345	chr13	12806120	12806345	225	2	6	10	8	12	6
chr13_12827127_12832048	chr13	12827127	12832048	4921	575	2435	3023	266	488	256
chr13_12838297_12839760	chr13	12838297	12839760	1463	50	163	207	27	36	25
chr13_12858574_12860687	chr13	12858574	12860687	2113	330	1084	1766	151	259	86
chr13_12861462_12864525	chr13	12861462	12864525	3063	407	1371	2351	182	328	146
chr13_12874518_12874963	chr13	12874518	12874963	445	10	29	34	2	8	2
chr13_12888486_12890759	chr13	12888486	12890759	2273	106	346	483	61	100	50
chr13_12912244_12915730	chr13	12912244	12915730	3486	165	524	743	89	116	56
chr13_12925531_12930880	chr13	12925531	12930880	5349	571	2003	3002	229	335	200
chr13_12938789_12940167	chr13	12938789	12940167	1378	25	98	138	28	38	14
chr13_12954525_12955588	chr13	12954525	12955588	1063	24	96	130	10	32	16
chr13_12961710_12963501	chr13	12961710	12963501	1791	46	256	342	31	41	41
chr13_12976064_12976287	chr13	12976064	12976287	223	4	34	27	2	8	2
chr13_12977644_12978897	chr13	12977644	12978897	1253	22	87	160	19	22	4
chr13_13021072_13023238	chr13	13021072	13023238	2166	29	139	183	8	42	18
chr13_13036084_13037268	chr13	13036084	13037268	1184	33	93	200	10	27	16
chr13_13042242_13043241	chr13	13042242	13043241	999	48	172	275	17	20	8
chr13_13045655_13046376	chr13	13045655	13046376	721	48	136	161	17	22	11
chr13_13054962_13056012	chr13	13054962	13056012	1050	10	31	39	8	9	0
chr13_13072283_13072626	chr13	13072283	13072626	343	2	26	42	2	8	2
chr13_13122699_13123370	chr13	13122699	13123370	671	14	23	27	6	5	2
chr13_13132359_13133732	chr13	13132359	13133732	1373	13	63	95	11	23	12
chr13_13139143_13141587	chr13	13139143	13141587	2444	76	213	335	26	27	16
chr13_13163235_13163733	chr13	13163235	13163733	498	4	18	24	10	0	2
chr13_13217187_13218238	chr13	13217187	13218238	1051	20	78	105	4	11	2
chr13_13220671_13221240	chr13	13220671	13221240	569	10	36	43	9	0	0
chr13_13241725_13242442	chr13	13241725	13242442	717	2	21	46	3	3	8
chr13_13257135_13257595	chr13	13257135	13257595	460	2	20	31	2	7	0
chr13_13259238_13260095	chr13	13259238	13260095	857	19	62	77	16	22	4
chr13_13263983_13265173	chr13	13263983	13265173	1190	26	82	110	22	24	4
chr13_13279646_13279856	chr13	13279646	13279856	210	4	1	13	3	6	6
chr13_13280068_13280594	chr13	13280068	13280594	526	6	30	15	1	7	0
chr13_13294283_13296167	chr13	13294283	13296167	1884	44	144	163	8	36	24
chr13_13309350_13311355	chr13	13309350	13311355	2005	57	151	231	20	22	14
chr13_13337855_13341182	chr13	13337855	13341182	3327	109	314	441	39	61	30
chr13_13353874_13354893	chr13	13353874	13354893	1019	6	37	51	0	11	3
chr13_13413201_13414153	chr13	13413201	13414153	952	10	49	98	8	12	2
chr13_13419334_13421900	chr13	13419334	13421900	2566	82	266	454	36	51	22
chr13_13430335_13430743	chr13	13430335	13430743	408	9	12	34	5	0	2
chr13_13452897_13455472	chr13	13452897	13455472	2575	26	118	156	20	39	15
chr13_13521242_13523114	chr13	13521242	13523114	1872	20	101	146	16	28	4
chr13_13539582_13543613	chr13	13539582	13543613	4031	95	388	559	26	74	35
chr13_13692598_13693581	chr13	13692598	13693581	983	16	75	71	9	8	1
chr13_13716780_13719834	chr13	13716780	13719834	3054	48	201	283	20	30	12
chr13_13752981_13755426	chr13	13752981	13755426	2445	255	744	1116	116	206	78
chr13_13771788_13774190	chr13	13771788	13774190	2402	19	83	116	10	27	14
chr13_13796306_13797072	chr13	13796306	13797072	766	10	19	44	6	9	0
chr13_13798231_13798979	chr13	13798231	13798979	748	8	36	32	2	4	2
chr13_13807607_13808788	chr13	13807607	13808788	1181	11	28	76	5	10	6
chr13_13835767_13839572	chr13	13835767	13839572	3805	170	541	776	64	96	47
chr13_13848983_13851377	chr13	13848983	13851377	2394	92	279	395	35	59	27
chr13_13860093_13862095	chr13	13860093	13862095	2002	97	266	459	47	94	24
chr13_13866026_13866210	chr13	13866026	13866210	184	10	34	35	2	12	3
chr13_13885339_13885540	chr13	13885339	13885540	201	4	13	8	0	2	3
chr13_13896134_13898240	chr13	13896134	13898240	2106	54	222	263	26	38	26
chr13_13901998_13904487	chr13	13901998	13904487	2489	84	205	399	36	66	25
chr13_13938504_13941344	chr13	13938504	13941344	2840	128	400	517	42	43	29
chr13_13946243_13947014	chr13	13946243	13947014	771	20	75	79	11	16	6
chr13_14020832_14021048	chr13	14020832	14021048	216	2	11	23	0	0	1
chr13_14036734_14038482	chr13	14036734	14038482	1748	41	131	159	12	24	12
chr13_14207507_14207748	chr13	14207507	14207748	241	5	8	29	0	3	2
chr13_14212693_14213973	chr13	14212693	14213973	1280	22	86	106	14	14	6
chr13_14260320_14261050	chr13	14260320	14261050	730	12	48	50	4	3	0
chr13_14286947_14289615	chr13	14286947	14289615	2668	67	246	321	24	37	22
chr13_14384891_14386108	chr13	14384891	14386108	1217	12	44	33	7	10	10
chr13_14399953_14402800	chr13	14399953	14402800	2847	38	168	268	26	48	15
chr13_14446153_14448073	chr13	14446153	14448073	1920	24	93	137	12	20	20
chr13_14537269_14539323	chr13	14537269	14539323	2054	33	98	157	12	12	17
chr13_14565832_14566416	chr13	14565832	14566416	584	13	42	60	6	19	6
chr13_14587638_14588974	chr13	14587638	14588974	1336	14	48	61	14	9	10
chr13_14694262_14697952	chr13	14694262	14697952	3690	74	259	322	34	69	50
chr13_14741327_14743320	chr13	14741327	14743320	1993	37	165	191	19	26	19
chr13_14763754_14765355	chr13	14763754	14765355	1601	35	131	139	17	22	17
chr13_14770488_14772618	chr13	14770488	14772618	2130	39	140	201	29	38	14
chr13_14781570_14784389	chr13	14781570	14784389	2819	36	130	282	28	37	12
chr13_14796621_14797710	chr13	14796621	14797710	1089	14	49	77	9	12	2
chr13_14807431_14807906	chr13	14807431	14807906	475	15	37	44	9	10	0
chr13_14809051_14809539	chr13	14809051	14809539	488	4	29	57	4	10	2
chr13_14822218_14823704	chr13	14822218	14823704	1486	34	94	165	19	14	6
chr13_14850846_14851091	chr13	14850846	14851091	245	4	26	36	0	13	0
chr13_14854375_14855115	chr13	14854375	14855115	740	20	52	85	10	14	2
chr13_14885704_14887853	chr13	14885704	14887853	2149	36	88	134	18	23	10
chr13_14917705_14920259	chr13	14917705	14920259	2554	32	100	169	13	32	13
chr13_14948203_14952118	chr13	14948203	14952118	3915	124	407	615	58	84	40
chr13_15026450_15027262	chr13	15026450	15027262	812	31	50	82	8	29	16
chr13_15045187_15046715	chr13	15045187	15046715	1528	24	82	114	20	39	14
chr13_15098863_15100699	chr13	15098863	15100699	1836	87	313	450	36	38	23
chr13_15101534_15101720	chr13	15101534	15101720	186	22	44	62	6	8	0
chr13_15135757_15136742	chr13	15135757	15136742	985	16	65	110	19	18	8
chr13_15137479_15138353	chr13	15137479	15138353	874	9	62	66	8	20	8
chr13_15166981_15168964	chr13	15166981	15168964	1983	28	106	167	14	32	16
chr13_15201760_15202772	chr13	15201760	15202772	1012	16	75	84	8	12	9
chr13_15214835_15215984	chr13	15214835	15215984	1149	11	28	75	8	14	2
chr13_15236647_15237781	chr13	15236647	15237781	1134	10	51	75	11	12	9
chr13_15252650_15254084	chr13	15252650	15254084	1434	37	130	160	13	29	20
chr13_15267371_15267996	chr13	15267371	15267996	625	16	38	55	4	2	4
chr13_15280534_15280948	chr13	15280534	15280948	414	0	17	31	2	6	6
chr13_15385046_15386358	chr13	15385046	15386358	1312	28	117	161	15	21	15
chr13_15392763_15393489	chr13	15392763	15393489	726	8	21	46	2	0	2
chr13_15396900_15398453	chr13	15396900	15398453	1553	19	66	92	0	10	4
chr13_15410444_15412415	chr13	15410444	15412415	1971	33	134	210	18	23	15
chr13_15431914_15432241	chr13	15431914	15432241	327	31	100	126	8	17	13
chr13_15433439_15438198	chr13	15433439	15438198	4759	238	951	1157	115	140	59
chr13_15731374_15733905	chr13	15731374	15733905	2531	32	127	152	24	36	14
chr13_15810063_15812009	chr13	15810063	15812009	1946	17	91	137	22	15	3
chr13_15832240_15832663	chr13	15832240	15832663	423	19	46	84	2	4	4
chr13_15834325_15835294	chr13	15834325	15835294	969	23	84	145	13	19	2
chr13_15886597_15889171	chr13	15886597	15889171	2574	45	131	187	26	23	30
chr13_15926735_15927028	chr13	15926735	15927028	293	2	23	31	10	2	4
chr13_15966923_15967120	chr13	15966923	15967120	197	0	22	17	1	5	0
chr13_15968233_15969595	chr13	15968233	15969595	1362	16	52	83	17	18	17
chr13_16036312_16036644	chr13	16036312	16036644	332	7	20	19	0	0	0
chr13_16096911_16097659	chr13	16096911	16097659	748	18	68	86	4	10	4
chr13_16098401_16099568	chr13	16098401	16099568	1167	41	75	168	8	13	16
chr13_16101315_16102441	chr13	16101315	16102441	1126	25	92	169	10	14	11
chr13_16132715_16134747	chr13	16132715	16134747	2032	41	133	208	16	29	24
chr13_16245134_16247576	chr13	16245134	16247576	2442	22	103	148	16	32	10
chr13_16372846_16373065	chr13	16372846	16373065	219	5	12	11	0	3	2
chr13_16391101_16392750	chr13	16391101	16392750	1649	16	44	102	0	11	11
chr13_16407747_16410598	chr13	16407747	16410598	2851	20	102	158	25	26	20
chr13_16499195_16499559	chr13	16499195	16499559	364	6	41	49	5	12	2
chr13_16502124_16502876	chr13	16502124	16502876	752	8	46	51	4	18	7
chr13_16606401_16606658	chr13	16606401	16606658	257	2	22	69	11	4	0
chr13_16607768_16608434	chr13	16607768	16608434	666	12	61	91	7	22	8
chr13_16621880_16623825	chr13	16621880	16623825	1945	38	136	173	20	34	14
chr13_16806083_16807809	chr13	16806083	16807809	1726	32	95	142	11	16	8
chr13_16829906_16831751	chr13	16829906	16831751	1845	36	67	86	7	28	18
chr13_16887750_16888599	chr13	16887750	16888599	849	2	27	45	8	12	9
chr13_16940292_16941127	chr13	16940292	16941127	835	23	65	91	15	8	9
chr13_16942183_16942368	chr13	16942183	16942368	185	0	20	22	1	11	9
chr13_17147002_17147858	chr13	17147002	17147858	856	12	49	44	5	9	2
chr13_17149120_17149933	chr13	17149120	17149933	813	4	34	33	7	10	4
chr13_17183075_17184667	chr13	17183075	17184667	1592	20	63	78	4	10	4
chr13_17202404_17202962	chr13	17202404	17202962	558	4	27	33	2	3	2
chr13_17231256_17232267	chr13	17231256	17232267	1011	7	32	41	4	9	1
chr13_17237943_17239280	chr13	17237943	17239280	1337	23	58	59	6	16	9
chr13_17252781_17253976	chr13	17252781	17253976	1195	21	63	52	14	6	4
chr13_17328648_17331363	chr13	17328648	17331363	2715	36	130	197	23	40	14
chr13_17341971_17343384	chr13	17341971	17343384	1413	18	45	86	6	20	4
chr13_17362019_17362831	chr13	17362019	17362831	812	3	14	29	0	6	2
chr13_17437903_17438987	chr13	17437903	17438987	1084	12	75	104	6	20	6
chr13_17458567_17461908	chr13	17458567	17461908	3341	59	190	275	32	45	34
chr13_17478659_17480829	chr13	17478659	17480829	2170	22	154	206	17	28	30
chr13_17537806_17539420	chr13	17537806	17539420	1614	18	87	105	4	12	12
chr13_17563919_17565774	chr13	17563919	17565774	1855	16	66	84	10	12	9
chr13_17590403_17591532	chr13	17590403	17591532	1129	12	43	45	2	18	8
chr13_17635368_17635941	chr13	17635368	17635941	573	5	30	32	4	8	5
chr13_17652507_17654017	chr13	17652507	17654017	1510	22	56	89	4	16	10
chr13_17660000_17661247	chr13	17660000	17661247	1247	26	98	129	10	14	14
chr13_17685870_17686147	chr13	17685870	17686147	277	6	18	32	2	4	4
chr13_17777879_17778583	chr13	17777879	17778583	704	12	31	48	4	10	2
chr13_17820257_17821686	chr13	17820257	17821686	1429	38	89	182	12	25	10
chr13_17872814_17873652	chr13	17872814	17873652	838	8	31	46	2	4	6
chr13_17876835_17877457	chr13	17876835	17877457	622	4	21	20	4	10	4
chr13_17915428_17918034	chr13	17915428	17918034	2606	54	238	348	39	45	35
chr13_17969242_17970346	chr13	17969242	17970346	1104	17	81	129	21	23	14
chr13_18045472_18046573	chr13	18045472	18046573	1101	14	99	120	14	22	9
chr13_18052605_18054298	chr13	18052605	18054298	1693	52	221	308	35	55	37
chr13_18114183_18115303	chr13	18114183	18115303	1120	12	99	133	19	12	10
chr13_18119889_18120159	chr13	18119889	18120159	270	33	121	79	20	20	20
chr13_18260290_18262112	chr13	18260290	18262112	1822	8	57	102	14	11	10
chr13_18500419_18501129	chr13	18500419	18501129	710	13	29	35	7	14	2
chr13_18586292_18587194	chr13	18586292	18587194	902	14	34	33	3	2	2
chr13_18588246_18589381	chr13	18588246	18589381	1135	14	28	34	4	6	2
chr13_18639553_18639773	chr13	18639553	18639773	220	3	9	17	4	0	1
chr13_18646845_18647734	chr13	18646845	18647734	889	11	30	20	4	6	5
chr13_18659908_18661326	chr13	18659908	18661326	1418	24	88	137	10	30	9
chr13_18687361_18689184	chr13	18687361	18689184	1823	27	72	106	8	31	12
chr13_18706549_18707440	chr13	18706549	18707440	891	12	45	53	0	5	6
chr13_18724831_18726047	chr13	18724831	18726047	1216	7	56	101	6	6	7
chr13_18740587_18740871	chr13	18740587	18740871	284	4	8	27	2	1	1
chr13_18881900_18882474	chr13	18881900	18882474	574	8	12	33	0	8	2
chr13_18898003_18899857	chr13	18898003	18899857	1854	32	106	121	18	20	2
chr13_18936979_18937937	chr13	18936979	18937937	958	10	58	59	20	25	10
chr13_18939033_18939617	chr13	18939033	18939617	584	2	22	48	2	10	6
chr13_18962397_18963215	chr13	18962397	18963215	818	10	54	71	8	5	5
chr13_18964301_18965399	chr13	18964301	18965399	1098	14	78	71	8	18	4
chr13_18992692_18993442	chr13	18992692	18993442	750	58	182	200	15	34	17
chr13_18994250_18996954	chr13	18994250	18996954	2704	146	606	839	38	111	36
chr13_19000361_19002505	chr13	19000361	19002505	2144	95	348	578	52	62	34
chr13_19027360_19027784	chr13	19027360	19027784	424	0	28	24	7	2	4
chr13_19033389_19034379	chr13	19033389	19034379	990	8	34	52	8	6	0
chr13_19063560_19065004	chr13	19063560	19065004	1444	15	60	79	10	14	11
chr13_19065866_19066517	chr13	19065866	19066517	651	16	35	44	10	10	6
chr13_19114181_19116373	chr13	19114181	19116373	2192	62	195	294	28	35	19
chr13_19135401_19138950	chr13	19135401	19138950	3549	133	380	592	24	62	30
chr13_19158250_19159575	chr13	19158250	19159575	1325	13	44	76	3	8	8
chr13_19167802_19168297	chr13	19167802	19168297	495	4	24	15	4	0	2
chr13_19177934_19178528	chr13	19177934	19178528	594	6	27	30	2	3	4
chr13_19201219_19205117	chr13	19201219	19205117	3898	160	542	669	62	86	53
chr13_19227555_19229295	chr13	19227555	19229295	1740	40	151	198	17	16	16
chr13_19232201_19233833	chr13	19232201	19233833	1632	33	137	175	9	27	13
chr13_19252767_19253641	chr13	19252767	19253641	874	10	26	65	12	13	6
chr13_19266575_19267951	chr13	19266575	19267951	1376	20	62	105	13	17	17
chr13_19278906_19280821	chr13	19278906	19280821	1915	24	71	106	12	27	6
chr13_19285326_19286739	chr13	19285326	19286739	1413	8	54	82	10	15	4
chr13_19311923_19314625	chr13	19311923	19314625	2702	54	219	331	44	41	36
chr13_19426292_19427553	chr13	19426292	19427553	1261	27	67	132	25	34	20
chr13_19439426_19439694	chr13	19439426	19439694	268	10	22	29	2	7	3
chr13_19441444_19441672	chr13	19441444	19441672	228	6	20	21	2	6	2
chr13_19463110_19463884	chr13	19463110	19463884	774	12	36	32	5	8	5
chr13_19469910_19471313	chr13	19469910	19471313	1403	16	77	102	6	24	4
chr13_19490849_19493200	chr13	19490849	19493200	2351	38	117	208	25	45	24
chr13_19526750_19528812	chr13	19526750	19528812	2062	44	98	152	8	17	5
chr13_19531801_19532050	chr13	19531801	19532050	249	6	24	23	2	1	1
chr13_19563880_19565004	chr13	19563880	19565004	1124	22	60	73	9	10	6
chr13_19571111_19573182	chr13	19571111	19573182	2071	38	171	232	18	40	16
chr13_19632684_19633609	chr13	19632684	19633609	925	6	14	52	2	2	7
chr13_19652228_19652999	chr13	19652228	19652999	771	7	34	51	4	9	6
chr13_19653819_19654051	chr13	19653819	19654051	232	4	13	7	0	0	0
chr13_19664388_19665714	chr13	19664388	19665714	1326	12	84	144	8	16	16
chr13_19711720_19713238	chr13	19711720	19713238	1518	21	65	94	14	21	14
chr13_19724593_19725465	chr13	19724593	19725465	872	10	35	58	2	12	4
chr13_19779582_19780259	chr13	19779582	19780259	677	7	26	51	0	6	0
chr13_19784706_19786842	chr13	19784706	19786842	2136	16	142	246	16	26	18
chr13_19818467_19819648	chr13	19818467	19819648	1181	10	34	60	2	4	5
chr13_19876926_19877197	chr13	19876926	19877197	271	4	16	21	0	4	3
chr13_19893539_19894915	chr13	19893539	19894915	1376	16	75	119	8	13	1
chr13_19906978_19907182	chr13	19906978	19907182	204	2	22	19	4	1	0
chr13_19908031_19909396	chr13	19908031	19909396	1365	17	74	116	8	14	4
chr13_19919093_19919815	chr13	19919093	19919815	722	6	22	42	4	9	2
chr13_19930363_19932973	chr13	19930363	19932973	2610	50	163	243	16	39	24
chr13_19941026_19941723	chr13	19941026	19941723	697	10	39	28	0	0	5
chr13_19954288_19955775	chr13	19954288	19955775	1487	22	57	84	10	12	4
chr13_19963581_19964758	chr13	19963581	19964758	1177	12	42	46	4	7	7
chr13_19970612_19971717	chr13	19970612	19971717	1105	10	37	44	4	6	4
chr13_20035648_20037817	chr13	20035648	20037817	2169	49	152	189	14	38	12
chr13_20044721_20045879	chr13	20044721	20045879	1158	14	42	53	5	4	2
chr13_20113642_20115850	chr13	20113642	20115850	2208	20	79	96	11	21	4
chr13_20134426_20136242	chr13	20134426	20136242	1816	34	86	168	16	12	10
chr13_20154301_20155173	chr13	20154301	20155173	872	12	29	40	7	4	6
chr13_20228149_20229042	chr13	20228149	20229042	893	8	53	113	8	19	10
chr13_20302496_20303315	chr13	20302496	20303315	819	12	11	55	2	0	4
chr13_20341176_20341886	chr13	20341176	20341886	710	4	27	29	0	10	2
chr13_20359754_20362521	chr13	20359754	20362521	2767	25	187	234	30	32	18
chr13_20383862_20384760	chr13	20383862	20384760	898	6	57	71	4	21	4
chr13_20492368_20493428	chr13	20492368	20493428	1060	8	21	55	8	6	6
chr13_20534738_20535887	chr13	20534738	20535887	1149	10	50	44	10	13	6
chr13_20536846_20537401	chr13	20536846	20537401	555	10	11	46	0	5	6
chr13_20570910_20571714	chr13	20570910	20571714	804	7	23	48	2	3	2
chr13_20653886_20656853	chr13	20653886	20656853	2967	115	304	457	31	48	21
chr13_20657969_20658336	chr13	20657969	20658336	367	17	43	93	6	5	6
chr13_20670960_20671206	chr13	20670960	20671206	246	6	17	16	6	11	0
chr13_20675325_20676043	chr13	20675325	20676043	718	12	39	62	6	13	4
chr13_20676935_20677292	chr13	20676935	20677292	357	6	26	39	1	3	2
chr13_20696502_20698277	chr13	20696502	20698277	1775	25	72	103	7	10	6
chr13_20717766_20718608	chr13	20717766	20718608	842	14	55	73	8	15	2
chr13_20726164_20726920	chr13	20726164	20726920	756	12	32	43	6	8	6
chr13_20727826_20728465	chr13	20727826	20728465	639	2	19	38	1	6	1
chr13_20738220_20739116	chr13	20738220	20739116	896	10	29	34	4	4	4
chr13_20749126_20749410	chr13	20749126	20749410	284	4	13	21	2	2	0
chr13_20755120_20756694	chr13	20755120	20756694	1574	27	104	134	8	18	11
chr13_20775826_20777498	chr13	20775826	20777498	1672	46	173	225	25	22	16
chr13_20783296_20783670	chr13	20783296	20783670	374	6	26	43	7	4	3
chr13_20806600_20807334	chr13	20806600	20807334	734	4	24	49	6	10	2
chr13_20862099_20863224	chr13	20862099	20863224	1125	14	43	71	11	11	8
chr13_20867363_20867573	chr13	20867363	20867573	210	6	9	21	2	4	6
chr13_20868921_20869179	chr13	20868921	20869179	258	6	22	25	3	6	2
chr13_20878099_20878459	chr13	20878099	20878459	360	4	20	36	6	6	3
chr13_20934895_20935191	chr13	20934895	20935191	296	0	15	29	1	5	7
chr13_21011752_21013138	chr13	21011752	21013138	1386	4	29	71	4	10	2
chr13_21051672_21052091	chr13	21051672	21052091	419	8	32	35	6	6	5
chr13_21053859_21056050	chr13	21053859	21056050	2191	38	179	258	28	44	33
chr13_21085439_21086449	chr13	21085439	21086449	1010	10	34	40	4	6	4
chr13_21102225_21103687	chr13	21102225	21103687	1462	35	111	173	19	35	8
chr13_21110926_21111121	chr13	21110926	21111121	195	2	10	20	10	9	1
chr13_21138170_21138603	chr13	21138170	21138603	433	0	37	23	4	7	2
chr13_21203593_21204963	chr13	21203593	21204963	1370	53	176	267	19	29	15
chr13_21207440_21208165	chr13	21207440	21208165	725	35	156	164	11	46	18
chr13_21209222_21211717	chr13	21209222	21211717	2495	103	377	543	64	67	26
chr13_21227961_21230904	chr13	21227961	21230904	2943	77	264	324	48	66	39
chr13_21238821_21240457	chr13	21238821	21240457	1636	22	63	115	12	32	18
chr13_21463288_21463513	chr13	21463288	21463513	225	8	10	24	0	0	0
chr13_21473572_21475274	chr13	21473572	21475274	1702	28	59	115	12	19	4
chr13_21486612_21489413	chr13	21486612	21489413	2801	77	292	459	40	82	46
chr13_21494106_21494926	chr13	21494106	21494926	820	14	40	73	8	14	2
chr13_21561796_21562296	chr13	21561796	21562296	500	13	39	40	10	7	7
chr13_21564504_21565809	chr13	21564504	21565809	1305	8	70	103	6	14	4
chr13_21630386_21631303	chr13	21630386	21631303	917	55	190	273	14	43	16
chr13_21632177_21635319	chr13	21632177	21635319	3142	108	570	788	63	59	50
chr13_21636195_21636553	chr13	21636195	21636553	358	35	73	127	3	22	4
chr13_21649379_21651747	chr13	21649379	21651747	2368	48	119	221	24	26	15
chr13_21670421_21670757	chr13	21670421	21670757	336	0	25	11	0	7	3
chr13_21725268_21726473	chr13	21725268	21726473	1205	23	80	140	6	30	10
chr13_21727641_21729946	chr13	21727641	21729946	2305	54	179	295	20	40	14
chr13_21760947_21761986	chr13	21760947	21761986	1039	13	40	58	7	6	10
chr13_21767107_21767306	chr13	21767107	21767306	199	0	8	23	0	6	0
chr13_21813637_21815921	chr13	21813637	21815921	2284	42	143	239	26	28	22
chr13_21817384_21818094	chr13	21817384	21818094	710	19	85	98	14	16	5
chr13_21865579_21868630	chr13	21865579	21868630	3051	65	249	374	18	31	14
chr13_21898836_21902363	chr13	21898836	21902363	3527	142	540	764	68	96	56
chr13_21991243_21991749	chr13	21991243	21991749	506	2	8	8	9	10	8
chr13_22073918_22075065	chr13	22073918	22075065	1147	12	43	63	10	14	10
chr13_22115450_22115652	chr13	22115450	22115652	202	11	68	100	7	15	6
chr13_22116474_22121091	chr13	22116474	22121091	4617	195	821	1209	79	138	67
chr13_22129895_22132093	chr13	22129895	22132093	2198	46	196	201	20	35	19
chr13_22160975_22162736	chr13	22160975	22162736	1761	54	181	254	25	32	7
chr13_22168814_22170876	chr13	22168814	22170876	2062	83	352	479	42	98	33
chr13_22173571_22174231	chr13	22173571	22174231	660	17	104	110	5	7	4
chr13_22192506_22193936	chr13	22192506	22193936	1430	52	177	279	22	17	14
chr13_22208662_22212071	chr13	22208662	22212071	3409	40	232	296	39	53	20
chr13_22228742_22231348	chr13	22228742	22231348	2606	108	464	714	49	96	46
chr13_22232094_22232398	chr13	22232094	22232398	304	25	72	122	8	17	8
chr13_22250636_22251563	chr13	22250636	22251563	927	6	22	24	0	2	2
chr13_22282151_22284147	chr13	22282151	22284147	1996	50	139	214	14	22	15
chr13_22307231_22310584	chr13	22307231	22310584	3353	117	405	608	55	74	42
chr13_22341531_22341994	chr13	22341531	22341994	463	11	36	51	4	12	8
chr13_22346345_22347953	chr13	22346345	22347953	1608	45	125	159	17	20	14
chr13_22367479_22368806	chr13	22367479	22368806	1327	14	67	84	8	10	6
chr13_22404852_22406451	chr13	22404852	22406451	1599	56	246	266	28	40	25
chr13_22407233_22408213	chr13	22407233	22408213	980	24	140	151	23	22	14
chr13_22422048_22422304	chr13	22422048	22422304	256	0	36	53	3	13	1
chr13_22457727_22459710	chr13	22457727	22459710	1983	20	91	125	22	20	6
chr13_22498078_22499409	chr13	22498078	22499409	1331	19	41	89	9	10	4
chr13_22529827_22530586	chr13	22529827	22530586	759	7	15	35	0	6	2
chr13_22531352_22531565	chr13	22531352	22531565	213	4	16	22	2	2	1
chr13_22540065_22542659	chr13	22540065	22542659	2594	43	189	237	20	51	11
chr13_22547952_22551326	chr13	22547952	22551326	3374	51	209	280	26	56	14
chr13_22574195_22575585	chr13	22574195	22575585	1390	34	105	136	18	31	10
chr13_22584674_22585626	chr13	22584674	22585626	952	18	39	35	4	6	9
chr13_22597617_22599837	chr13	22597617	22599837	2220	22	100	159	35	38	22
chr13_22604814_22607120	chr13	22604814	22607120	2306	25	137	177	20	26	16
chr13_22634588_22635866	chr13	22634588	22635866	1278	40	170	243	11	26	14
chr13_22636831_22637324	chr13	22636831	22637324	493	28	112	147	16	8	7
chr13_22638093_22638789	chr13	22638093	22638789	696	27	133	141	20	25	17
chr13_22644594_22644794	chr13	22644594	22644794	200	20	66	72	11	9	4
chr13_22646811_22647125	chr13	22646811	22647125	314	22	101	148	8	14	18
chr13_22648325_22650218	chr13	22648325	22650218	1893	65	233	388	41	44	18
chr13_22660535_22662376	chr13	22660535	22662376	1841	27	113	130	9	12	9
chr13_22671345_22671554	chr13	22671345	22671554	209	4	4	20	3	4	2
chr13_22687736_22690090	chr13	22687736	22690090	2354	66	199	403	24	36	20
chr13_22698697_22699030	chr13	22698697	22699030	333	23	81	91	9	12	3
chr13_22699888_22700609	chr13	22699888	22700609	721	38	148	154	28	41	11
chr13_22704211_22704656	chr13	22704211	22704656	445	39	96	136	10	8	2
chr13_22716325_22717379	chr13	22716325	22717379	1054	19	79	79	0	19	9
chr13_22748835_22750833	chr13	22748835	22750833	1998	60	192	298	29	35	16
chr13_22751709_22752742	chr13	22751709	22752742	1033	34	105	156	10	16	17
chr13_22769484_22771352	chr13	22769484	22771352	1868	62	214	211	14	32	23
chr13_22779931_22782984	chr13	22779931	22782984	3053	157	604	770	61	112	46
chr13_22788117_22788546	chr13	22788117	22788546	429	11	59	80	2	6	6
chr13_22796325_22798241	chr13	22796325	22798241	1916	36	144	124	29	29	8
chr13_22811663_22813293	chr13	22811663	22813293	1630	54	174	263	24	19	23
chr13_22817096_22817885	chr13	22817096	22817885	789	22	86	150	12	26	6
chr13_22821937_22822878	chr13	22821937	22822878	941	41	82	145	8	11	15
chr13_22830127_22830802	chr13	22830127	22830802	675	11	33	57	4	6	4
chr13_22834305_22836249	chr13	22834305	22836249	1944	42	145	180	18	14	6
chr13_22842226_22843954	chr13	22842226	22843954	1728	53	203	235	16	30	20
chr13_22877015_22877771	chr13	22877015	22877771	756	6	26	26	0	5	0
chr13_22893204_22896811	chr13	22893204	22896811	3607	126	499	596	48	95	51
chr13_22909223_22911335	chr13	22909223	22911335	2112	75	231	297	50	47	26
chr13_22919733_22922613	chr13	22919733	22922613	2880	111	508	643	63	98	49
chr13_22926933_22929059	chr13	22926933	22929059	2126	87	258	347	38	49	26
chr13_22934999_22938839	chr13	22934999	22938839	3840	138	498	654	63	94	53
chr13_22947311_22948574	chr13	22947311	22948574	1263	13	61	82	8	14	6
chr13_22956503_22956887	chr13	22956503	22956887	384	10	36	48	8	2	10
chr13_22963996_22966053	chr13	22963996	22966053	2057	47	221	292	30	34	15
chr13_22970458_22973139	chr13	22970458	22973139	2681	92	433	629	41	81	67
chr13_22982077_22984294	chr13	22982077	22984294	2217	58	286	391	43	74	21
chr13_22990931_22991689	chr13	22990931	22991689	758	34	114	123	12	24	14
chr13_22994998_22997541	chr13	22994998	22997541	2543	86	300	496	38	71	35
chr13_23010798_23011292	chr13	23010798	23011292	494	4	37	18	6	2	3
chr13_23024034_23024378	chr13	23024034	23024378	344	15	30	66	2	1	2
chr13_23025149_23027744	chr13	23025149	23027744	2595	61	263	366	39	38	20
chr13_23043756_23045182	chr13	23043756	23045182	1426	20	104	107	7	12	6
chr13_23072710_23075426	chr13	23072710	23075426	2716	52	199	227	27	46	14
chr13_23077138_23077960	chr13	23077138	23077960	822	26	55	53	8	10	2
chr13_23087461_23088790	chr13	23087461	23088790	1329	6	34	60	6	7	2
chr13_23124896_23125347	chr13	23124896	23125347	451	8	35	36	4	4	2
chr13_23142349_23144196	chr13	23142349	23144196	1847	14	60	82	10	8	4
chr13_23170039_23171333	chr13	23170039	23171333	1294	53	160	310	14	26	9
chr13_23172350_23174067	chr13	23172350	23174067	1717	92	391	459	47	52	29
chr13_23192381_23195473	chr13	23192381	23195473	3092	54	203	284	36	43	35
chr13_23204833_23208077	chr13	23204833	23208077	3244	120	454	661	66	76	39
chr13_23260373_23260862	chr13	23260373	23260862	489	17	91	120	6	14	14
chr13_23261673_23261952	chr13	23261673	23261952	279	16	70	92	4	22	5
chr13_23262759_23263301	chr13	23262759	23263301	542	41	136	188	19	16	11
chr13_23266109_23267788	chr13	23266109	23267788	1679	34	196	326	35	39	32
chr13_23277639_23278861	chr13	23277639	23278861	1222	25	73	97	10	25	7
chr13_23280811_23281976	chr13	23280811	23281976	1165	20	72	123	22	31	16
chr13_23324477_23327427	chr13	23324477	23327427	2950	108	402	594	39	75	44
chr13_23328162_23328753	chr13	23328162	23328753	591	12	97	129	7	21	13
chr13_23333964_23335181	chr13	23333964	23335181	1217	43	98	142	27	39	15
chr13_23344626_23347101	chr13	23344626	23347101	2475	69	210	361	18	59	33
chr13_23374893_23375787	chr13	23374893	23375787	894	10	28	58	14	17	10
chr13_23591330_23593830	chr13	23591330	23593830	2500	67	153	287	24	43	18
chr13_23638311_23638645	chr13	23638311	23638645	334	21	84	109	9	25	2
chr13_23639835_23640326	chr13	23639835	23640326	491	52	121	210	27	15	12
chr13_23641628_23643836	chr13	23641628	23643836	2208	111	493	675	55	99	42
chr13_23645432_23645941	chr13	23645432	23645941	509	19	128	160	24	20	6
chr13_23662336_23662574	chr13	23662336	23662574	238	1	13	18	0	2	2
chr13_23692440_23692741	chr13	23692440	23692741	301	9	16	16	4	0	5
chr13_23777550_23779001	chr13	23777550	23779001	1451	23	46	74	6	15	8
chr13_23790783_23791012	chr13	23790783	23791012	229	4	12	9	2	1	0
chr13_23934161_23934466	chr13	23934161	23934466	305	8	14	17	0	4	2
chr13_24028917_24032540	chr13	24028917	24032540	3623	38	178	209	32	54	12
chr13_24187575_24188279	chr13	24187575	24188279	704	2	31	33	8	6	6
chr13_24192678_24194271	chr13	24192678	24194271	1593	15	57	75	4	12	12
chr13_24225781_24226198	chr13	24225781	24226198	417	35	73	101	7	16	14
chr13_24227754_24230695	chr13	24227754	24230695	2941	157	595	773	74	102	68
chr13_24327125_24327392	chr13	24327125	24327392	267	2	16	15	5	0	2
chr13_24342585_24344712	chr13	24342585	24344712	2127	46	156	192	8	35	14
chr13_24399657_24400145	chr13	24399657	24400145	488	0	29	36	2	5	2
chr13_24470868_24474031	chr13	24470868	24474031	3163	138	407	513	47	84	32
chr13_24765466_24767398	chr13	24765466	24767398	1932	83	352	406	37	48	32
chr13_24768681_24770744	chr13	24768681	24770744	2063	128	361	597	40	81	44
chr13_24771848_24772686	chr13	24771848	24772686	838	66	135	253	21	26	6
chr13_24782381_24783728	chr13	24782381	24783728	1347	18	49	74	8	22	10
chr13_24884169_24884738	chr13	24884169	24884738	569	6	22	21	7	5	3
chr13_24940874_24943183	chr13	24940874	24943183	2309	21	92	141	12	20	9
chr13_25007322_25010637	chr13	25007322	25010637	3315	86	364	549	54	70	32
chr13_25015311_25015636	chr13	25015311	25015636	325	4	33	45	4	4	7
chr13_25034745_25035589	chr13	25034745	25035589	844	16	86	150	10	10	15
chr13_25036389_25037532	chr13	25036389	25037532	1143	26	84	135	15	28	6
chr13_25049929_25051295	chr13	25049929	25051295	1366	130	295	531	58	52	45
chr13_25121627_25124149	chr13	25121627	25124149	2522	32	120	183	19	22	10
chr13_25165222_25165638	chr13	25165222	25165638	416	6	17	39	4	1	6
chr13_25225049_25225695	chr13	25225049	25225695	646	6	26	42	2	8	4
chr13_25232026_25232955	chr13	25232026	25232955	929	20	75	60	17	20	13
chr13_25282135_25282338	chr13	25282135	25282338	203	3	6	26	5	2	2
chr13_25308546_25309456	chr13	25308546	25309456	910	6	46	33	10	5	2
chr13_25315441_25316534	chr13	25315441	25316534	1093	12	59	103	8	19	2
chr13_25321017_25321845	chr13	25321017	25321845	828	6	33	26	12	8	1
chr13_25332988_25334045	chr13	25332988	25334045	1057	8	66	30	5	8	2
chr13_25350345_25352411	chr13	25350345	25352411	2066	43	208	303	21	33	18
chr13_25356128_25357875	chr13	25356128	25357875	1747	52	187	299	24	39	31
chr13_25381949_25382194	chr13	25381949	25382194	245	6	34	22	8	16	0
chr13_25393529_25394397	chr13	25393529	25394397	868	8	46	49	6	6	2
chr13_25412899_25415661	chr13	25412899	25415661	2762	32	126	161	16	27	10
chr13_25438863_25439228	chr13	25438863	25439228	365	6	13	19	0	2	1
chr13_25482053_25482280	chr13	25482053	25482280	227	12	17	23	6	0	2
chr13_25524914_25527582	chr13	25524914	25527582	2668	48	192	248	14	25	30
chr13_25542228_25545091	chr13	25542228	25545091	2863	38	206	368	23	37	16
chr13_25633161_25633473	chr13	25633161	25633473	312	6	17	35	1	4	5
chr13_25640633_25642319	chr13	25640633	25642319	1686	52	230	275	24	49	26
chr13_25705543_25707291	chr13	25705543	25707291	1748	37	141	179	28	14	14
chr13_25764644_25764946	chr13	25764644	25764946	302	8	21	24	0	4	3
chr13_25997538_25998964	chr13	25997538	25998964	1426	22	76	131	11	8	12
chr13_26004124_26004672	chr13	26004124	26004672	548	4	34	27	6	0	2
chr13_26026177_26026756	chr13	26026177	26026756	579	7	27	41	6	6	6
chr13_26027989_26029469	chr13	26027989	26029469	1480	14	44	102	7	6	2
chr13_26048428_26050449	chr13	26048428	26050449	2021	18	120	147	17	23	17
chr13_26071307_26073386	chr13	26071307	26073386	2079	58	187	272	37	28	15
chr13_26100812_26101786	chr13	26100812	26101786	974	12	28	43	0	5	4
chr13_26114716_26116632	chr13	26114716	26116632	1916	74	222	321	26	62	21
chr13_26175050_26177497	chr13	26175050	26177497	2447	76	246	337	36	67	25
chr13_26244819_26245241	chr13	26244819	26245241	422	17	38	67	2	6	2
chr13_26246479_26246903	chr13	26246479	26246903	424	22	30	43	2	2	6
chr13_26310481_26310706	chr13	26310481	26310706	225	6	13	20	0	3	0
chr13_26331498_26333686	chr13	26331498	26333686	2188	60	208	276	19	35	16
chr13_26366569_26367751	chr13	26366569	26367751	1182	80	320	430	39	68	24
chr13_26371464_26371762	chr13	26371464	26371762	298	17	107	133	8	31	10
chr13_26372534_26374217	chr13	26372534	26374217	1683	125	416	551	43	58	36
chr13_26415477_26416337	chr13	26415477	26416337	860	12	37	60	8	8	2
chr13_26440285_26440504	chr13	26440285	26440504	219	10	12	31	5	12	1
chr13_26441609_26443129	chr13	26441609	26443129	1520	14	56	93	15	24	6
chr13_26453403_26453723	chr13	26453403	26453723	320	4	12	25	4	4	2
chr13_26522368_26523341	chr13	26522368	26523341	973	27	62	94	12	10	6
chr13_26528296_26528626	chr13	26528296	26528626	330	10	21	11	2	2	1
chr13_26540353_26540735	chr13	26540353	26540735	382	14	39	64	14	8	2
chr13_26541854_26543786	chr13	26541854	26543786	1932	48	198	243	23	34	23
chr13_26669219_26669451	chr13	26669219	26669451	232	8	10	26	1	2	2
chr13_26676381_26679273	chr13	26676381	26679273	2892	44	174	236	12	48	20
chr13_26680015_26680304	chr13	26680015	26680304	289	10	37	52	9	16	0
chr13_26686319_26687466	chr13	26686319	26687466	1147	31	108	134	25	16	4
chr13_26692133_26692405	chr13	26692133	26692405	272	10	36	46	4	10	7
chr13_26736280_26738114	chr13	26736280	26738114	1834	33	134	158	17	29	12
chr13_26755368_26755598	chr13	26755368	26755598	230	0	19	14	0	4	0
chr13_26822239_26824441	chr13	26822239	26824441	2202	29	80	112	27	34	14
chr13_26833920_26836617	chr13	26833920	26836617	2697	30	117	173	34	31	17
chr13_26845066_26847157	chr13	26845066	26847157	2091	31	96	149	24	24	14
chr13_26995483_26996167	chr13	26995483	26996167	684	4	31	49	2	8	3
chr13_27028902_27030355	chr13	27028902	27030355	1453	15	56	68	4	8	4
chr13_27051864_27052905	chr13	27051864	27052905	1041	14	48	51	4	14	4
chr13_27132452_27135318	chr13	27132452	27135318	2866	63	251	368	34	75	19
chr13_27163358_27165529	chr13	27163358	27165529	2171	4	77	106	16	21	8
chr13_27287280_27291067	chr13	27287280	27291067	3787	130	499	616	39	63	55
chr13_27358522_27360560	chr13	27358522	27360560	2038	29	100	139	12	28	20
chr13_27366531_27367096	chr13	27366531	27367096	565	4	28	45	3	10	2
chr13_27367898_27368295	chr13	27367898	27368295	397	6	22	26	0	5	0
chr13_27446359_27449923	chr13	27446359	27449923	3564	89	288	391	41	56	29
chr13_27541087_27543823	chr13	27541087	27543823	2736	58	168	212	32	32	22
chr13_27569991_27570225	chr13	27569991	27570225	234	12	17	17	0	4	1
chr13_27571407_27573134	chr13	27571407	27573134	1727	19	77	67	20	10	7
chr13_27648893_27649388	chr13	27648893	27649388	495	4	15	42	4	0	6
chr13_27678739_27679804	chr13	27678739	27679804	1065	24	60	155	10	16	8
chr13_27680879_27681651	chr13	27680879	27681651	772	12	62	114	10	20	4
chr13_27694417_27696294	chr13	27694417	27696294	1877	43	107	154	21	29	6
chr13_27747059_27747248	chr13	27747059	27747248	189	4	20	6	0	8	0
chr13_27828964_27829195	chr13	27828964	27829195	231	7	23	20	4	7	0
chr13_27830147_27831187	chr13	27830147	27831187	1040	22	47	104	12	16	2
chr13_27879761_27881390	chr13	27879761	27881390	1629	20	84	102	12	13	7
chr13_27882573_27882897	chr13	27882573	27882897	324	4	26	60	8	4	0
chr13_27899001_27899554	chr13	27899001	27899554	553	10	32	37	2	4	2
chr13_27912814_27914850	chr13	27912814	27914850	2036	30	106	162	12	35	18
chr13_27935382_27936037	chr13	27935382	27936037	655	6	25	48	2	4	2
chr13_27940983_27941265	chr13	27940983	27941265	282	2	6	18	2	6	2
chr13_27964434_27965927	chr13	27964434	27965927	1493	77	315	486	49	76	31
chr13_27966893_27967157	chr13	27966893	27967157	264	22	63	98	5	23	2
chr13_27982077_27984614	chr13	27982077	27984614	2537	25	147	153	18	46	16
chr13_28059571_28061721	chr13	28059571	28061721	2150	24	114	120	10	32	8
chr13_28084243_28085384	chr13	28084243	28085384	1141	14	78	64	8	22	4
chr13_28108973_28110047	chr13	28108973	28110047	1074	10	53	55	6	7	7
chr13_28124528_28125790	chr13	28124528	28125790	1262	88	239	310	19	52	13
chr13_28126940_28127631	chr13	28126940	28127631	691	40	133	189	9	20	9
chr13_28128870_28129542	chr13	28128870	28129542	672	19	133	177	13	12	12
chr13_28130773_28131948	chr13	28130773	28131948	1175	30	146	285	14	33	8
chr13_28181628_28181925	chr13	28181628	28181925	297	4	13	21	2	2	4
chr13_28198807_28201498	chr13	28198807	28201498	2691	108	478	675	43	52	33
chr13_28216318_28218650	chr13	28216318	28218650	2332	61	238	310	34	52	25
chr13_28295414_28295692	chr13	28295414	28295692	278	2	18	19	4	4	5
chr13_28299766_28300081	chr13	28299766	28300081	315	4	18	26	9	9	0
chr13_28336148_28339472	chr13	28336148	28339472	3324	97	410	535	50	95	52
chr13_28360972_28361328	chr13	28360972	28361328	356	2	18	17	1	6	0
chr13_28384739_28386345	chr13	28384739	28386345	1606	32	96	133	14	31	8
chr13_28440156_28441033	chr13	28440156	28441033	877	12	39	55	6	12	3
chr13_28475762_28476659	chr13	28475762	28476659	897	16	51	81	0	6	7
chr13_28594381_28594961	chr13	28594381	28594961	580	2	28	37	4	11	4
chr13_28702776_28703736	chr13	28702776	28703736	960	14	32	49	6	12	4
chr13_28966997_28967304	chr13	28966997	28967304	307	4	16	27	9	0	0
chr13_28978591_28979684	chr13	28978591	28979684	1093	11	42	40	2	15	2
chr13_29046066_29047183	chr13	29046066	29047183	1117	18	56	64	4	13	3
chr13_29069204_29070760	chr13	29069204	29070760	1556	31	84	141	13	13	4
chr13_29073999_29074354	chr13	29073999	29074354	355	4	7	22	3	22	5
chr13_29121861_29123112	chr13	29121861	29123112	1251	17	59	99	13	26	10
chr13_29235435_29237589	chr13	29235435	29237589	2154	65	219	320	33	54	24
chr13_29254052_29254840	chr13	29254052	29254840	788	23	59	75	2	6	6
chr13_29255824_29256931	chr13	29255824	29256931	1107	30	73	101	29	17	14
chr13_29264320_29266723	chr13	29264320	29266723	2403	51	115	213	10	27	8
chr13_29276479_29277825	chr13	29276479	29277825	1346	64	124	198	8	13	8
chr13_29292485_29293861	chr13	29292485	29293861	1376	8	53	85	6	16	5
chr13_29310739_29311975	chr13	29310739	29311975	1236	22	52	63	9	11	10
chr13_29345655_29348110	chr13	29345655	29348110	2455	77	194	303	17	41	23
chr13_29390475_29392858	chr13	29390475	29392858	2383	25	69	91	10	22	10
chr13_29393599_29394024	chr13	29393599	29394024	425	6	19	24	3	4	0
chr13_29453164_29453869	chr13	29453164	29453869	705	8	36	36	2	4	3
chr13_29540266_29542367	chr13	29540266	29542367	2101	44	132	179	20	27	4
chr13_29591741_29594316	chr13	29591741	29594316	2575	86	330	467	29	36	35
chr13_29684397_29686244	chr13	29684397	29686244	1847	18	86	130	8	22	15
chr13_29869113_29869465	chr13	29869113	29869465	352	4	11	21	2	2	0
chr13_29880215_29885678	chr13	29880215	29885678	5463	259	1100	1388	101	175	80
chr13_29887067_29887782	chr13	29887067	29887782	715	38	114	150	20	22	14
chr13_29895597_29897807	chr13	29895597	29897807	2210	42	191	283	33	45	22
chr13_29934605_29936026	chr13	29934605	29936026	1421	22	77	76	10	17	10
chr13_29953404_29954095	chr13	29953404	29954095	691	16	32	44	6	8	2
chr13_30067992_30070150	chr13	30067992	30070150	2158	23	89	106	10	28	8
chr13_30121741_30124605	chr13	30121741	30124605	2864	34	187	272	33	40	24
chr13_30130984_30131963	chr13	30130984	30131963	979	4	63	56	10	8	6
chr13_30162709_30162900	chr13	30162709	30162900	191	4	13	9	0	3	2
chr13_30166865_30167101	chr13	30166865	30167101	236	0	14	17	0	2	0
chr13_30168572_30169015	chr13	30168572	30169015	443	12	23	25	2	4	2
chr13_30183857_30184502	chr13	30183857	30184502	645	6	33	49	0	8	0
chr13_30188663_30189799	chr13	30188663	30189799	1136	7	37	41	9	6	4
chr13_30284319_30286102	chr13	30284319	30286102	1783	12	96	104	11	24	14
chr13_30309826_30311213	chr13	30309826	30311213	1387	20	55	97	9	18	14
chr13_30370383_30370816	chr13	30370383	30370816	433	16	81	145	4	14	4
chr13_30372084_30376524	chr13	30372084	30376524	4440	168	564	835	65	120	35
chr13_30391496_30393555	chr13	30391496	30393555	2059	25	83	127	11	12	6
chr13_30407543_30411017	chr13	30407543	30411017	3474	107	416	451	32	67	43
chr13_30431745_30433900	chr13	30431745	30433900	2155	38	103	179	8	25	20
chr13_30445263_30446218	chr13	30445263	30446218	955	6	53	47	8	14	2
chr13_30452146_30454650	chr13	30452146	30454650	2504	40	135	177	20	33	31
chr13_30489674_30490056	chr13	30489674	30490056	382	0	17	15	3	6	0
chr13_30515968_30516418	chr13	30515968	30516418	450	11	21	27	0	2	2
chr13_30577463_30577805	chr13	30577463	30577805	342	3	13	24	2	4	3
chr13_30925147_30926012	chr13	30925147	30926012	865	8	54	60	6	10	8
chr13_31013426_31015383	chr13	31013426	31015383	1957	11	48	76	0	6	5
chr13_31116545_31119539	chr13	31116545	31119539	2994	63	211	302	22	55	25
chr13_31124845_31125936	chr13	31124845	31125936	1091	18	21	59	6	23	11
chr13_31145114_31145746	chr13	31145114	31145746	632	0	29	46	2	4	2
chr13_31233706_31234960	chr13	31233706	31234960	1254	100	244	348	34	44	17
chr13_31235978_31238869	chr13	31235978	31238869	2891	108	491	736	59	94	53
chr13_31239967_31240842	chr13	31239967	31240842	875	30	129	214	11	28	7
chr13_31261617_31261902	chr13	31261617	31261902	285	6	12	22	1	4	3
chr13_31300780_31301284	chr13	31300780	31301284	504	12	38	68	2	5	4
chr13_31302165_31302453	chr13	31302165	31302453	288	4	23	29	6	0	0
chr13_31303646_31303868	chr13	31303646	31303868	222	4	15	14	2	0	4
chr13_31319975_31320927	chr13	31319975	31320927	952	13	53	52	4	7	3
chr13_31345295_31345515	chr13	31345295	31345515	220	2	16	17	0	2	0
chr13_31352337_31352760	chr13	31352337	31352760	423	8	22	29	1	5	0
chr13_31382752_31383683	chr13	31382752	31383683	931	6	49	96	5	14	5
chr13_31496918_31498516	chr13	31496918	31498516	1598	14	43	61	6	4	2
chr13_31588460_31588952	chr13	31588460	31588952	492	12	30	16	6	8	4
chr13_31593627_31595783	chr13	31593627	31595783	2156	53	242	375	19	52	16
chr13_31596674_31598132	chr13	31596674	31598132	1458	72	189	254	15	28	13
chr13_31669756_31670628	chr13	31669756	31670628	872	30	98	132	16	16	7
chr13_31671375_31672741	chr13	31671375	31672741	1366	38	194	261	23	26	13
chr13_31737759_31739049	chr13	31737759	31739049	1290	18	60	84	0	15	6
chr13_31745480_31746668	chr13	31745480	31746668	1188	24	35	86	4	8	6
chr13_31884393_31885035	chr13	31884393	31885035	642	16	40	52	2	4	6
chr13_32193280_32195070	chr13	32193280	32195070	1790	20	57	116	10	18	7
chr13_32302634_32306452	chr13	32302634	32306452	3818	173	745	1077	83	114	58
chr13_32340948_32341154	chr13	32340948	32341154	206	10	12	12	0	0	3
chr13_32350245_32351209	chr13	32350245	32351209	964	47	196	243	15	30	17
chr13_32353065_32358056	chr13	32353065	32358056	4991	283	1014	1315	111	125	83
chr13_32534221_32535806	chr13	32534221	32535806	1585	16	62	86	7	8	4
chr13_32540881_32541272	chr13	32540881	32541272	391	8	14	44	2	6	1
chr13_32560845_32563071	chr13	32560845	32563071	2226	26	89	91	16	24	16
chr13_32587687_32590076	chr13	32587687	32590076	2389	61	166	270	31	37	20
chr13_32637857_32640192	chr13	32637857	32640192	2335	34	141	178	9	32	19
chr13_32696791_32697028	chr13	32696791	32697028	237	4	8	23	2	0	0
chr13_32699124_32699544	chr13	32699124	32699544	420	2	10	27	4	6	1
chr13_32799950_32800430	chr13	32799950	32800430	480	4	19	35	0	2	2
chr13_32842632_32844472	chr13	32842632	32844472	1840	27	77	112	10	18	6
chr13_32874412_32875434	chr13	32874412	32875434	1022	10	53	83	2	8	6
chr13_32939875_32943851	chr13	32939875	32943851	3976	119	524	860	62	88	41
chr13_32948602_32948958	chr13	32948602	32948958	356	40	113	150	11	15	11
chr13_32950119_32950455	chr13	32950119	32950455	336	22	129	140	12	15	9
chr13_32951188_32951391	chr13	32951188	32951391	203	12	81	84	15	18	15
chr13_32953921_32954651	chr13	32953921	32954651	730	35	151	198	18	22	6
chr13_33052775_33053320	chr13	33052775	33053320	545	34	67	113	11	18	9
chr13_33054911_33055648	chr13	33054911	33055648	737	17	119	152	18	16	11
chr13_33059900_33063116	chr13	33059900	33063116	3216	138	549	752	66	90	56
chr13_33171443_33173796	chr13	33171443	33173796	2353	20	74	131	9	26	8
chr13_33177393_33178109	chr13	33177393	33178109	716	6	17	47	6	3	7
chr13_33218950_33221305	chr13	33218950	33221305	2355	47	191	235	22	50	22
chr13_33234239_33235774	chr13	33234239	33235774	1535	24	56	73	7	14	9
chr13_33243825_33246000	chr13	33243825	33246000	2175	38	135	168	12	37	13
chr13_33270049_33271041	chr13	33270049	33271041	992	16	40	48	2	11	9
chr13_33286139_33288809	chr13	33286139	33288809	2670	52	146	185	14	20	16
chr13_33298952_33299359	chr13	33298952	33299359	407	8	62	41	5	6	8
chr13_33313530_33314813	chr13	33313530	33314813	1283	30	68	124	18	25	10
chr13_33315717_33317274	chr13	33315717	33317274	1557	12	68	91	16	16	6
chr13_33319977_33320759	chr13	33319977	33320759	782	8	32	50	4	12	4
chr13_33343951_33345111	chr13	33343951	33345111	1160	13	63	60	2	12	10
chr13_33360748_33363312	chr13	33360748	33363312	2564	41	150	191	24	26	12
chr13_33370536_33371919	chr13	33370536	33371919	1383	37	157	217	23	32	25
chr13_33388274_33389633	chr13	33388274	33389633	1359	19	124	111	8	30	33
chr13_33413863_33415992	chr13	33413863	33415992	2129	22	103	114	14	26	10
chr13_33423507_33424353	chr13	33423507	33424353	846	3	64	87	5	8	0
chr13_33437320_33438448	chr13	33437320	33438448	1128	86	258	357	23	38	23
chr13_33440090_33440370	chr13	33440090	33440370	280	19	101	144	11	21	11
chr13_33442562_33444040	chr13	33442562	33444040	1478	120	355	451	39	53	26
chr13_33455918_33456293	chr13	33455918	33456293	375	7	42	47	6	12	5
chr13_33466069_33467930	chr13	33466069	33467930	1861	32	186	247	24	42	16
chr13_33480032_33482430	chr13	33480032	33482430	2398	46	143	250	26	46	17
chr13_33506370_33507531	chr13	33506370	33507531	1161	12	67	71	8	18	4
chr13_33539057_33540794	chr13	33539057	33540794	1737	26	76	188	15	20	9
chr13_33562954_33564181	chr13	33562954	33564181	1227	24	70	138	7	18	4
chr13_33565547_33565907	chr13	33565547	33565907	360	14	40	51	6	6	0
chr13_33570512_33572488	chr13	33570512	33572488	1976	56	167	243	13	25	16
chr13_33592250_33593019	chr13	33592250	33593019	769	4	28	30	2	5	0
chr13_33602680_33605749	chr13	33602680	33605749	3069	74	156	268	45	40	20
chr13_33613054_33614676	chr13	33613054	33614676	1622	24	74	106	21	18	20
chr13_33625304_33626389	chr13	33625304	33626389	1085	20	38	59	4	8	7
chr13_33658097_33659369	chr13	33658097	33659369	1272	17	50	93	7	12	4
chr13_33682888_33684738	chr13	33682888	33684738	1850	33	158	196	18	42	36
chr13_33701272_33704818	chr13	33701272	33704818	3546	131	340	502	47	84	45
chr13_33724786_33725818	chr13	33724786	33725818	1032	20	117	156	20	12	14
chr13_33726683_33726876	chr13	33726683	33726876	193	11	46	71	2	8	4
chr13_33734962_33736217	chr13	33734962	33736217	1255	96	275	316	33	61	29
chr13_33743408_33744240	chr13	33743408	33744240	832	24	89	155	5	13	16
chr13_33745041_33746319	chr13	33745041	33746319	1278	20	127	154	12	26	14
chr13_33753183_33753487	chr13	33753183	33753487	304	11	37	47	3	8	3
chr13_33757684_33760518	chr13	33757684	33760518	2834	67	259	372	27	45	28
chr13_33774879_33777488	chr13	33774879	33777488	2609	107	444	645	33	81	52
chr13_33784244_33784867	chr13	33784244	33784867	623	16	54	89	4	11	0
chr13_33796543_33798763	chr13	33796543	33798763	2220	74	184	313	30	41	25
chr13_33811905_33813613	chr13	33811905	33813613	1708	16	60	76	1	13	6
chr13_33821582_33822924	chr13	33821582	33822924	1342	18	39	64	2	6	2
chr13_33851212_33853755	chr13	33851212	33853755	2543	38	146	176	21	26	20
chr13_33861748_33862709	chr13	33861748	33862709	961	63	187	298	18	25	16
chr13_33864287_33866317	chr13	33864287	33866317	2030	98	329	550	43	82	40
chr13_33867537_33869002	chr13	33867537	33869002	1465	80	309	416	20	51	22
chr13_33875283_33876739	chr13	33875283	33876739	1456	62	150	204	18	40	10
chr13_33882515_33884276	chr13	33882515	33884276	1761	58	189	247	24	43	26
chr13_33894492_33894791	chr13	33894492	33894791	299	7	13	18	0	0	2
chr13_33920639_33922270	chr13	33920639	33922270	1631	27	37	99	4	11	6
chr13_33937261_33940107	chr13	33937261	33940107	2846	97	535	590	41	100	37
chr13_34055852_34056310	chr13	34055852	34056310	458	8	14	31	6	18	0
chr13_34097784_34098461	chr13	34097784	34098461	677	16	22	36	2	4	2
chr13_34103195_34103735	chr13	34103195	34103735	540	7	20	38	9	6	4
chr13_34121954_34123895	chr13	34121954	34123895	1941	21	88	131	6	14	2
chr13_34140520_34142454	chr13	34140520	34142454	1934	44	174	249	20	33	12
chr13_34157883_34158324	chr13	34157883	34158324	441	2	26	16	6	5	6
chr13_34163971_34165388	chr13	34163971	34165388	1417	63	201	344	23	27	14
chr13_34167586_34168244	chr13	34167586	34168244	658	49	160	263	20	16	10
chr13_34170292_34171342	chr13	34170292	34171342	1050	54	211	323	23	33	12
chr13_34173215_34173446	chr13	34173215	34173446	231	15	71	97	9	18	8
chr13_34174203_34175663	chr13	34174203	34175663	1460	67	208	350	29	55	19
chr13_34318063_34318341	chr13	34318063	34318341	278	1	12	24	6	5	3
chr13_34452373_34453944	chr13	34452373	34453944	1571	18	85	108	6	16	8
chr13_34471435_34473220	chr13	34471435	34473220	1785	22	62	83	10	12	10
chr13_34518423_34520344	chr13	34518423	34520344	1921	18	90	107	8	22	16
chr13_34533560_34534645	chr13	34533560	34534645	1085	25	50	52	2	4	4
chr13_34588241_34588842	chr13	34588241	34588842	601	16	50	78	6	10	11
chr13_34591146_34591579	chr13	34591146	34591579	433	7	29	53	3	8	0
chr13_34613209_34613915	chr13	34613209	34613915	706	4	39	45	7	15	4
chr13_34615221_34616786	chr13	34615221	34616786	1565	8	36	55	8	10	6
chr13_34668064_34668264	chr13	34668064	34668264	200	4	8	16	0	2	1
chr13_34825538_34826722	chr13	34825538	34826722	1184	11	39	65	0	7	0
chr13_34852746_34855368	chr13	34852746	34855368	2622	64	190	281	30	32	20
chr13_34958522_34960324	chr13	34958522	34960324	1802	21	105	159	14	12	4
chr13_34998524_34998922	chr13	34998524	34998922	398	8	19	55	4	8	0
chr13_35003694_35004779	chr13	35003694	35004779	1085	26	120	154	17	22	29
chr13_35008969_35012063	chr13	35008969	35012063	3094	110	375	628	34	52	18
chr13_35013169_35013494	chr13	35013169	35013494	325	0	61	110	10	20	1
chr13_35038327_35038928	chr13	35038327	35038928	601	31	26	115	8	14	7
chr13_35055406_35057784	chr13	35055406	35057784	2378	17	150	211	19	31	8
chr13_35108394_35108714	chr13	35108394	35108714	320	10	18	25	2	2	0
chr13_35137503_35138487	chr13	35137503	35138487	984	10	53	81	10	30	6
chr13_35219867_35221368	chr13	35219867	35221368	1501	8	44	86	5	13	6
chr13_35270444_35272575	chr13	35270444	35272575	2131	26	101	135	16	28	4
chr13_35356756_35358386	chr13	35356756	35358386	1630	14	79	138	12	17	10
chr13_35411579_35413719	chr13	35411579	35413719	2140	22	94	152	12	33	6
chr13_35494283_35497248	chr13	35494283	35497248	2965	34	172	225	32	23	25
chr13_35568141_35570137	chr13	35568141	35570137	1996	43	127	177	28	28	17
chr13_35575137_35575629	chr13	35575137	35575629	492	8	23	28	0	1	6
chr13_35589378_35591858	chr13	35589378	35591858	2480	22	108	130	14	21	12
chr13_35603310_35603822	chr13	35603310	35603822	512	7	19	31	0	12	5
chr13_35630428_35632732	chr13	35630428	35632732	2304	23	123	174	13	25	11
chr13_35646440_35646673	chr13	35646440	35646673	233	9	14	15	0	4	0
chr13_35837018_35837721	chr13	35837018	35837721	703	12	24	36	2	4	0
chr13_35919092_35919493	chr13	35919092	35919493	401	0	18	27	1	2	2
chr13_35956438_35956916	chr13	35956438	35956916	478	4	14	29	2	4	0
chr13_36045025_36046768	chr13	36045025	36046768	1743	30	133	143	19	31	4
chr13_36184765_36184986	chr13	36184765	36184986	221	2	16	20	2	4	1
chr13_36185973_36186685	chr13	36185973	36186685	712	4	27	39	4	0	3
chr13_36611660_36612698	chr13	36611660	36612698	1038	10	43	79	10	6	9
chr13_36663183_36663530	chr13	36663183	36663530	347	6	15	38	6	14	3
chr13_36686623_36688781	chr13	36686623	36688781	2158	34	127	218	15	37	18
chr13_36694665_36694959	chr13	36694665	36694959	294	2	10	23	2	3	3
chr13_36787722_36789613	chr13	36787722	36789613	1891	14	43	101	12	21	14
chr13_36795591_36795974	chr13	36795591	36795974	383	1	23	15	3	0	0
chr13_36810197_36811113	chr13	36810197	36811113	916	11	23	52	2	12	4
chr13_36836616_36838036	chr13	36836616	36838036	1420	16	37	69	8	4	0
chr13_36845464_36846467	chr13	36845464	36846467	1003	6	50	62	8	8	6
chr13_36851843_36854574	chr13	36851843	36854574	2731	54	272	370	47	44	40
chr13_36917248_36917520	chr13	36917248	36917520	272	2	15	12	0	4	0
chr13_36922653_36925591	chr13	36922653	36925591	2938	51	192	328	26	41	12
chr13_36953338_36954032	chr13	36953338	36954032	694	9	25	35	0	6	4
chr13_37037054_37037702	chr13	37037054	37037702	648	69	152	185	16	28	14
chr13_37038449_37039472	chr13	37038449	37039472	1023	62	228	375	29	42	25
chr13_37040370_37043692	chr13	37040370	37043692	3322	201	698	1012	72	141	57
chr13_37146352_37147329	chr13	37146352	37147329	977	26	45	95	10	19	7
chr13_37167188_37168873	chr13	37167188	37168873	1685	37	72	187	9	30	12
chr13_37234628_37235730	chr13	37234628	37235730	1102	16	80	75	6	12	5
chr13_37262003_37264753	chr13	37262003	37264753	2750	42	152	186	38	44	18
chr13_37334323_37334574	chr13	37334323	37334574	251	15	14	22	5	8	5
chr13_37351597_37352111	chr13	37351597	37352111	514	14	11	32	2	16	3
chr13_37407666_37410536	chr13	37407666	37410536	2870	56	243	295	37	42	19
chr13_37423272_37425510	chr13	37423272	37425510	2238	29	48	76	5	12	4
chr13_37448584_37449028	chr13	37448584	37449028	444	4	33	40	10	1	4
chr13_37570798_37572010	chr13	37570798	37572010	1212	10	39	41	6	8	2
chr13_37632082_37632907	chr13	37632082	37632907	825	16	37	43	10	10	6
chr13_37947473_37949774	chr13	37947473	37949774	2301	40	108	202	16	36	12
chr13_38019402_38020519	chr13	38019402	38020519	1117	12	46	52	10	15	2
chr13_38110164_38110535	chr13	38110164	38110535	371	13	99	100	3	19	2
chr13_38111483_38114734	chr13	38111483	38114734	3251	131	570	766	86	108	51
chr13_38133483_38134149	chr13	38133483	38134149	666	8	33	28	2	11	10
chr13_38196104_38196444	chr13	38196104	38196444	340	2	15	25	4	5	4
chr13_38229177_38230672	chr13	38229177	38230672	1495	26	95	130	14	18	10
chr13_38310921_38311169	chr13	38310921	38311169	248	4	18	16	2	0	0
chr13_38323109_38324994	chr13	38323109	38324994	1885	21	79	107	6	16	13
chr13_38338758_38341364	chr13	38338758	38341364	2606	45	159	178	16	24	21
chr13_38556653_38557379	chr13	38556653	38557379	726	8	42	50	2	10	0
chr13_38642550_38643847	chr13	38642550	38643847	1297	38	98	140	20	23	14
chr13_38660272_38662867	chr13	38660272	38662867	2595	78	219	406	33	62	15
chr13_38743532_38743810	chr13	38743532	38743810	278	3	15	16	3	0	0
chr13_38814353_38814721	chr13	38814353	38814721	368	9	17	18	0	2	4
chr13_38864597_38865236	chr13	38864597	38865236	639	7	16	34	0	2	4
chr13_38876450_38877143	chr13	38876450	38877143	693	12	23	45	4	4	4
chr13_38889596_38890274	chr13	38889596	38890274	678	4	40	68	6	4	4
chr13_38891073_38891290	chr13	38891073	38891290	217	6	10	25	2	0	5
chr13_39035986_39038446	chr13	39035986	39038446	2460	51	96	169	15	27	9
chr13_39056140_39057035	chr13	39056140	39057035	895	20	40	62	12	13	2
chr13_39132942_39133344	chr13	39132942	39133344	402	6	15	29	3	4	1
chr13_39134571_39135959	chr13	39134571	39135959	1388	12	42	59	8	15	6
chr13_39337309_39338334	chr13	39337309	39338334	1025	12	22	38	6	7	2
chr13_39433742_39434880	chr13	39433742	39434880	1138	21	44	60	6	10	4
chr13_39489227_39489425	chr13	39489227	39489425	198	1	9	13	0	4	4
chr13_39508164_39513241	chr13	39508164	39513241	5077	243	884	1263	92	143	88
chr13_39543997_39544934	chr13	39543997	39544934	937	16	91	77	11	7	10
chr13_39546171_39546404	chr13	39546171	39546404	233	4	19	30	0	6	0
chr13_39623248_39624685	chr13	39623248	39624685	1437	11	96	121	22	16	8
chr13_39678054_39680560	chr13	39678054	39680560	2506	106	359	672	32	74	23
chr13_39681494_39681750	chr13	39681494	39681750	256	8	90	72	4	13	0
chr13_39708489_39711851	chr13	39708489	39711851	3362	44	217	267	43	46	21
chr13_39749704_39752322	chr13	39749704	39752322	2618	44	114	169	6	30	7
chr13_39866301_39867618	chr13	39866301	39867618	1317	22	49	75	8	16	10
chr13_39925957_39926949	chr13	39925957	39926949	992	36	133	139	14	17	6
chr13_39927721_39929567	chr13	39927721	39929567	1846	67	204	304	12	22	14
chr13_39938751_39939553	chr13	39938751	39939553	802	14	57	95	6	10	2
chr13_39940443_39941604	chr13	39940443	39941604	1161	28	81	84	16	20	11
chr13_39963330_39964432	chr13	39963330	39964432	1102	16	60	104	14	9	17
chr13_39993773_39994705	chr13	39993773	39994705	932	20	19	44	7	5	6
chr13_40054593_40056274	chr13	40054593	40056274	1681	22	47	77	6	5	6
chr13_40277245_40278692	chr13	40277245	40278692	1447	14	76	114	10	11	2
chr13_40354382_40354694	chr13	40354382	40354694	312	2	11	25	7	2	2
chr13_40402250_40403303	chr13	40402250	40403303	1053	14	25	34	2	9	0
chr13_40470293_40470489	chr13	40470293	40470489	196	4	5	14	2	1	0
chr13_40513554_40515140	chr13	40513554	40515140	1586	19	40	82	7	11	2
chr13_40539768_40540025	chr13	40539768	40540025	257	0	6	24	0	3	0
chr13_40579076_40579664	chr13	40579076	40579664	588	6	19	27	8	9	8
chr13_40588285_40590023	chr13	40588285	40590023	1738	32	109	147	14	14	17
chr13_40597298_40597654	chr13	40597298	40597654	356	7	18	18	2	4	0
chr13_40606975_40607984	chr13	40606975	40607984	1009	18	55	109	8	18	3
chr13_40625711_40627931	chr13	40625711	40627931	2220	36	81	144	16	28	5
chr13_40650585_40652488	chr13	40650585	40652488	1903	17	94	145	4	9	4
chr13_40677155_40679660	chr13	40677155	40679660	2505	66	183	346	39	38	11
chr13_40739190_40739836	chr13	40739190	40739836	646	6	16	49	4	0	2
chr13_40746089_40746690	chr13	40746089	40746690	601	6	25	27	0	2	0
chr13_40749694_40750173	chr13	40749694	40750173	479	4	22	28	4	4	0
chr13_40772779_40774657	chr13	40772779	40774657	1878	24	67	107	10	28	14
chr13_40808974_40810855	chr13	40808974	40810855	1881	42	176	209	16	38	22
chr13_40828615_40829818	chr13	40828615	40829818	1203	20	101	117	17	35	22
chr13_40831989_40832730	chr13	40831989	40832730	741	12	47	69	10	10	6
chr13_40873306_40874840	chr13	40873306	40874840	1534	20	98	131	3	16	8
chr13_40934783_40936101	chr13	40934783	40936101	1318	21	46	94	2	8	4
chr13_40973706_40974042	chr13	40973706	40974042	336	0	21	20	0	4	4
chr13_41057898_41059881	chr13	41057898	41059881	1983	36	88	161	4	26	8
chr13_41146409_41147978	chr13	41146409	41147978	1569	34	59	123	14	10	3
chr13_41278317_41279023	chr13	41278317	41279023	706	6	24	24	6	1	4
chr13_41311187_41311446	chr13	41311187	41311446	259	4	19	15	1	2	0
chr13_41394938_41395466	chr13	41394938	41395466	528	7	29	37	0	8	6
chr13_41413788_41414882	chr13	41413788	41414882	1094	12	26	61	6	6	0
chr13_41513134_41515009	chr13	41513134	41515009	1875	24	108	127	4	9	10
chr13_41588106_41589839	chr13	41588106	41589839	1733	18	68	103	8	16	0
chr13_41738240_41739817	chr13	41738240	41739817	1577	25	71	107	9	19	2
chr13_41817518_41818647	chr13	41817518	41818647	1129	22	42	86	14	14	4
chr13_41828100_41829076	chr13	41828100	41829076	976	19	24	37	2	5	0
chr13_41930114_41931324	chr13	41930114	41931324	1210	44	116	185	12	26	10
chr13_41979817_41980610	chr13	41979817	41980610	793	40	117	182	10	21	6
chr13_41981790_41983172	chr13	41981790	41983172	1382	61	195	259	18	40	34
chr13_41987358_41988609	chr13	41987358	41988609	1251	39	138	191	22	22	6
chr13_42019543_42020024	chr13	42019543	42020024	481	13	26	30	2	5	5
chr13_42040041_42040511	chr13	42040041	42040511	470	6	26	22	1	3	0
chr13_42098142_42098600	chr13	42098142	42098600	458	12	18	28	4	3	2
chr13_42128119_42129842	chr13	42128119	42129842	1723	18	67	97	16	16	8
chr13_42199070_42200527	chr13	42199070	42200527	1457	14	38	70	8	2	2
chr13_42240299_42241127	chr13	42240299	42241127	828	12	35	24	0	2	2
chr13_42327808_42328061	chr13	42327808	42328061	253	5	2	7	4	13	5
chr13_42344633_42346035	chr13	42344633	42346035	1402	10	22	50	2	4	2
chr13_42465156_42466942	chr13	42465156	42466942	1786	24	74	85	16	15	9
chr13_42610373_42610560	chr13	42610373	42610560	187	3	7	18	0	2	0
chr13_42760347_42762017	chr13	42760347	42762017	1670	23	53	123	8	10	4
chr13_42824254_42825641	chr13	42824254	42825641	1387	8	56	91	0	18	3
chr13_42891540_42893342	chr13	42891540	42893342	1802	11	73	105	14	31	18
chr13_42910753_42911376	chr13	42910753	42911376	623	6	21	26	0	3	4
chr13_42939369_42940297	chr13	42939369	42940297	928	10	45	39	6	11	0
chr13_42978230_42979840	chr13	42978230	42979840	1610	16	61	73	8	20	10
chr13_43080086_43080273	chr13	43080086	43080273	187	4	9	26	4	5	2
chr13_43183732_43185567	chr13	43183732	43185567	1835	38	104	158	12	23	14
chr13_43279580_43282220	chr13	43279580	43282220	2640	112	426	583	41	76	45
chr13_43283303_43283929	chr13	43283303	43283929	626	22	125	173	8	29	10
chr13_43308279_43310733	chr13	43308279	43310733	2454	46	91	113	18	24	12
chr13_43371750_43373353	chr13	43371750	43373353	1603	28	66	108	12	16	12
chr13_43386048_43387539	chr13	43386048	43387539	1491	85	327	397	16	55	23
chr13_43391946_43393920	chr13	43391946	43393920	1974	116	449	612	33	81	26
chr13_43497535_43498477	chr13	43497535	43498477	942	24	49	62	8	14	11
chr13_43527199_43528203	chr13	43527199	43528203	1004	8	46	62	4	21	1
chr13_43570934_43571513	chr13	43570934	43571513	579	11	21	23	3	6	2
chr13_43667900_43668622	chr13	43667900	43668622	722	2	17	37	0	6	4
chr13_43761882_43762184	chr13	43761882	43762184	302	6	20	15	4	7	4
chr13_43801075_43801355	chr13	43801075	43801355	280	6	17	19	0	4	4
chr13_43802102_43802533	chr13	43802102	43802533	431	2	22	23	0	9	2
chr13_43815063_43815534	chr13	43815063	43815534	471	9	10	31	0	0	2
chr13_43941300_43941776	chr13	43941300	43941776	476	6	13	35	2	6	4
chr13_43945769_43947748	chr13	43945769	43947748	1979	24	81	143	20	37	17
chr13_43989300_43990054	chr13	43989300	43990054	754	13	26	67	8	2	4
chr13_44005072_44006949	chr13	44005072	44006949	1877	36	87	154	17	19	8
chr13_44016700_44017778	chr13	44016700	44017778	1078	34	136	228	14	30	12
chr13_44025412_44025636	chr13	44025412	44025636	224	0	14	15	2	0	2
chr13_44143464_44145439	chr13	44143464	44145439	1975	54	160	187	25	31	22
chr13_44153247_44155166	chr13	44153247	44155166	1919	26	45	100	2	8	4
chr13_44170513_44172366	chr13	44170513	44172366	1853	22	60	69	12	21	2
chr13_44264830_44265026	chr13	44264830	44265026	196	15	42	83	5	10	8
chr13_44266208_44271154	chr13	44266208	44271154	4946	233	764	1180	74	146	96
chr13_44290266_44291286	chr13	44290266	44291286	1020	28	61	109	10	19	5
chr13_44298000_44299544	chr13	44298000	44299544	1544	14	51	61	6	14	4
chr13_44304784_44305920	chr13	44304784	44305920	1136	20	44	90	2	2	8
chr13_44335044_44336789	chr13	44335044	44336789	1745	33	72	138	12	28	4
chr13_44349984_44352643	chr13	44349984	44352643	2659	49	140	234	26	34	10
chr13_44387895_44389332	chr13	44387895	44389332	1437	45	74	99	17	19	8
chr13_44406667_44406885	chr13	44406667	44406885	218	5	19	10	2	2	2
chr13_44410368_44411106	chr13	44410368	44411106	738	16	27	57	0	6	4
chr13_44438513_44438714	chr13	44438513	44438714	201	4	6	31	2	3	2
chr13_44439581_44440965	chr13	44439581	44440965	1384	20	49	69	6	5	4
chr13_44448745_44449275	chr13	44448745	44449275	530	4	22	47	6	6	6
chr13_44464997_44465242	chr13	44464997	44465242	245	8	15	21	2	3	0
chr13_44478241_44479791	chr13	44478241	44479791	1550	30	95	179	13	21	14
chr13_44519938_44520303	chr13	44519938	44520303	365	8	12	16	2	8	5
chr13_44547442_44549409	chr13	44547442	44549409	1967	24	73	120	18	9	4
chr13_44570378_44571422	chr13	44570378	44571422	1044	18	30	66	3	10	5
chr13_44578408_44579747	chr13	44578408	44579747	1339	18	40	72	12	10	6
chr13_44606688_44608079	chr13	44606688	44608079	1391	15	91	88	28	22	11
chr13_44632831_44634347	chr13	44632831	44634347	1516	22	75	158	8	23	10
chr13_44642664_44643407	chr13	44642664	44643407	743	4	21	47	4	12	10
chr13_44643648_44643970	chr13	44643648	44643970	322	4	10	4	8	12	5
chr13_44668822_44670551	chr13	44668822	44670551	1729	33	84	142	7	33	10
chr13_44869570_44870000	chr13	44869570	44870000	430	15	14	46	20	10	18
chr13_44922615_44924003	chr13	44922615	44924003	1388	10	49	72	12	25	11
chr13_45011242_45011809	chr13	45011242	45011809	567	21	100	147	10	14	8
chr13_45012685_45013635	chr13	45012685	45013635	950	26	166	283	12	30	7
chr13_45014403_45015253	chr13	45014403	45015253	850	39	208	264	22	33	17
chr13_45016255_45017886	chr13	45016255	45017886	1631	89	266	437	33	34	21
chr13_45033579_45034484	chr13	45033579	45034484	905	13	25	35	8	8	2
chr13_45041571_45043083	chr13	45041571	45043083	1512	14	63	86	20	15	8
chr13_45073560_45074948	chr13	45073560	45074948	1388	12	44	64	4	5	6
chr13_45080306_45081595	chr13	45080306	45081595	1289	10	38	70	13	14	11
chr13_45124918_45127496	chr13	45124918	45127496	2578	53	228	292	23	59	12
chr13_45136165_45137132	chr13	45136165	45137132	967	14	36	63	4	6	5
chr13_45187235_45187510	chr13	45187235	45187510	275	4	20	29	0	2	0
chr13_45276350_45277269	chr13	45276350	45277269	919	6	58	46	4	6	10
chr13_45297612_45299500	chr13	45297612	45299500	1888	34	153	203	15	28	6
chr13_45341703_45343010	chr13	45341703	45343010	1307	19	93	160	6	18	20
chr13_45343862_45344198	chr13	45343862	45344198	336	8	27	40	4	5	2
chr13_45349914_45350561	chr13	45349914	45350561	647	2	24	38	4	0	0
chr13_45361063_45361279	chr13	45361063	45361279	216	4	11	18	0	4	2
chr13_45462714_45463075	chr13	45462714	45463075	361	4	20	20	4	7	1
chr13_45483322_45485110	chr13	45483322	45485110	1788	44	136	230	33	28	14
chr13_45623415_45624614	chr13	45623415	45624614	1199	10	47	74	42	63	30
chr13_45646976_45647858	chr13	45646976	45647858	882	36	65	106	4	9	10
chr13_45696068_45696945	chr13	45696068	45696945	877	12	33	48	4	10	10
chr13_45698027_45698534	chr13	45698027	45698534	507	8	24	21	2	4	5
chr13_45778702_45778961	chr13	45778702	45778961	259	8	1	32	0	6	0
chr13_45996268_45996481	chr13	45996268	45996481	213	3	6	20	4	2	1
chr13_45999010_45999282	chr13	45999010	45999282	272	3	14	20	2	0	7
chr13_46016902_46019275	chr13	46016902	46019275	2373	78	215	336	14	24	10
chr13_46077515_46079898	chr13	46077515	46079898	2383	41	121	217	17	32	20
chr13_46088485_46088873	chr13	46088485	46088873	388	4	18	22	2	3	4
chr13_46280763_46281730	chr13	46280763	46281730	967	20	91	119	7	15	6
chr13_46286457_46287529	chr13	46286457	46287529	1072	12	50	84	8	10	4
chr13_46290460_46292050	chr13	46290460	46292050	1590	28	62	85	8	11	6
chr13_46316127_46316404	chr13	46316127	46316404	277	8	14	19	2	6	2
chr13_46332073_46333152	chr13	46332073	46333152	1079	24	57	85	16	10	11
chr13_46366754_46367924	chr13	46366754	46367924	1170	6	52	47	8	4	2
chr13_46376712_46377563	chr13	46376712	46377563	851	49	220	334	15	33	14
chr13_46378601_46378916	chr13	46378601	46378916	315	25	137	143	11	33	4
chr13_46382497_46383865	chr13	46382497	46383865	1368	82	312	347	33	44	41
chr13_46393637_46393878	chr13	46393637	46393878	241	1	10	17	2	0	1
chr13_46400217_46402816	chr13	46400217	46402816	2599	18	93	109	11	20	12
chr13_46512343_46512546	chr13	46512343	46512546	203	10	14	19	0	2	0
chr13_46575295_46576280	chr13	46575295	46576280	985	26	59	114	20	18	14
chr13_46608273_46608748	chr13	46608273	46608748	475	0	29	29	2	11	2
chr13_46625404_46626488	chr13	46625404	46626488	1084	11	55	82	2	12	8
chr13_46641221_46642577	chr13	46641221	46642577	1356	12	73	90	4	10	8
chr13_46651279_46651879	chr13	46651279	46651879	600	8	17	37	0	3	2
chr13_46772074_46774233	chr13	46772074	46774233	2159	34	139	222	16	24	14
chr13_46882571_46883227	chr13	46882571	46883227	656	6	27	48	2	2	0
chr13_46902301_46903563	chr13	46902301	46903563	1262	26	51	77	4	8	4
chr13_46919204_46920043	chr13	46919204	46920043	839	16	43	41	4	6	4
chr13_46963988_46964776	chr13	46963988	46964776	788	21	36	56	6	10	2
chr13_47003485_47004926	chr13	47003485	47004926	1441	12	48	59	10	20	8
chr13_47009857_47012212	chr13	47009857	47012212	2355	41	109	180	16	24	18
chr13_47162919_47163731	chr13	47162919	47163731	812	10	41	87	4	4	1
chr13_47206506_47207327	chr13	47206506	47207327	821	8	29	52	2	15	2
chr13_47282358_47283363	chr13	47282358	47283363	1005	20	48	68	2	10	2
chr13_47484687_47485442	chr13	47484687	47485442	755	14	37	51	4	2	0
chr13_47494384_47495506	chr13	47494384	47495506	1122	12	87	110	7	19	11
chr13_47496303_47496499	chr13	47496303	47496499	196	2	19	25	3	4	2
chr13_47526086_47528732	chr13	47526086	47528732	2646	52	133	279	23	33	16
chr13_47537100_47537725	chr13	47537100	47537725	625	16	18	29	2	2	2
chr13_47569490_47569897	chr13	47569490	47569897	407	8	20	19	8	4	0
chr13_47593454_47594266	chr13	47593454	47594266	812	6	11	33	0	7	0
chr13_47610455_47611144	chr13	47610455	47611144	689	6	31	35	2	4	2
chr13_47702809_47703453	chr13	47702809	47703453	644	8	20	31	6	3	2
chr13_47739823_47741678	chr13	47739823	47741678	1855	18	63	156	16	27	4
chr13_47743265_47743576	chr13	47743265	47743576	311	3	20	22	0	0	3
chr13_47788681_47790265	chr13	47788681	47790265	1584	18	55	105	19	8	4
chr13_47833752_47835614	chr13	47833752	47835614	1862	20	77	127	14	14	10
chr13_47859431_47859840	chr13	47859431	47859840	409	10	30	28	0	5	4
chr13_47860580_47861091	chr13	47860580	47861091	511	8	25	47	0	6	0
chr13_47897722_47899940	chr13	47897722	47899940	2218	42	119	125	11	6	8
chr13_47917231_47918213	chr13	47917231	47918213	982	11	62	43	4	4	3
chr13_47929450_47931155	chr13	47929450	47931155	1705	42	117	212	16	40	13
chr13_47935940_47936874	chr13	47935940	47936874	934	16	52	89	6	10	2
chr13_47947046_47948220	chr13	47947046	47948220	1174	19	68	61	4	12	3
chr13_48056898_48057307	chr13	48056898	48057307	409	4	21	11	8	2	0
chr13_48136309_48138058	chr13	48136309	48138058	1749	26	85	85	11	17	14
chr13_48145089_48147303	chr13	48145089	48147303	2214	25	127	186	22	36	17
chr13_48164214_48165998	chr13	48164214	48165998	1784	20	74	170	3	16	8
chr13_48242607_48243167	chr13	48242607	48243167	560	2	19	43	0	4	6
chr13_48253076_48254858	chr13	48253076	48254858	1782	33	86	168	20	24	17
chr13_48296532_48297040	chr13	48296532	48297040	508	18	52	58	19	17	5
chr13_48298210_48299226	chr13	48298210	48299226	1016	28	76	113	17	29	15
chr13_48451149_48451476	chr13	48451149	48451476	327	4	18	26	0	8	3
chr13_48475301_48476728	chr13	48475301	48476728	1427	32	75	138	12	22	0
chr13_48483513_48484897	chr13	48483513	48484897	1384	32	64	103	10	19	4
chr13_48494453_48495751	chr13	48494453	48495751	1298	5	44	66	9	20	4
chr13_48554845_48555871	chr13	48554845	48555871	1026	17	29	36	8	4	8
chr13_48562905_48563528	chr13	48562905	48563528	623	14	13	27	0	11	3
chr13_48615013_48616942	chr13	48615013	48616942	1929	26	97	127	26	27	21
chr13_48626075_48626267	chr13	48626075	48626267	192	4	18	13	0	2	0
chr13_49017344_49018165	chr13	49017344	49018165	821	10	36	61	6	4	3
chr13_49061539_49061752	chr13	49061539	49061752	213	11	7	17	0	2	0
chr13_49419558_49419871	chr13	49419558	49419871	313	4	12	26	2	2	4
chr13_49598042_49600292	chr13	49598042	49600292	2250	60	264	326	39	59	18
chr13_49605824_49606364	chr13	49605824	49606364	540	12	45	84	12	18	12
chr13_49745178_49748414	chr13	49745178	49748414	3236	94	475	609	51	72	19
chr13_49799520_49801203	chr13	49799520	49801203	1683	43	172	249	22	43	6
chr13_49810381_49811535	chr13	49810381	49811535	1154	23	63	77	11	21	3
chr13_49873341_49876243	chr13	49873341	49876243	2902	69	307	471	30	50	33
chr13_49904110_49904654	chr13	49904110	49904654	544	31	63	113	9	18	17
chr13_49905432_49907509	chr13	49905432	49907509	2077	108	344	552	38	50	26
chr13_49923675_49925891	chr13	49923675	49925891	2216	75	257	389	26	47	39
chr13_49927655_49929294	chr13	49927655	49929294	1639	61	250	369	25	38	21
chr13_49930254_49930830	chr13	49930254	49930830	576	37	105	114	6	14	4
chr13_50019969_50021617	chr13	50019969	50021617	1648	30	105	177	22	28	17
chr13_50036956_50040241	chr13	50036956	50040241	3285	28	134	150	9	36	11
chr13_50082476_50084351	chr13	50082476	50084351	1875	18	68	108	16	21	8
chr13_50110993_50113699	chr13	50110993	50113699	2706	101	407	565	54	71	47
chr13_50117547_50117867	chr13	50117547	50117867	320	8	37	62	0	10	9
chr13_50133140_50133835	chr13	50133140	50133835	695	6	37	48	6	6	4
chr13_50134608_50135893	chr13	50134608	50135893	1285	18	55	120	8	16	9
chr13_50169370_50171919	chr13	50169370	50171919	2549	31	98	146	24	36	4
chr13_50208650_50210272	chr13	50208650	50210272	1622	49	149	146	30	16	18
chr13_50220137_50220344	chr13	50220137	50220344	207	5	7	19	7	15	1
chr13_50220516_50222242	chr13	50220516	50222242	1726	40	109	162	7	19	15
chr13_50257131_50260252	chr13	50257131	50260252	3121	148	458	619	64	97	35
chr13_50294048_50295887	chr13	50294048	50295887	1839	24	92	132	6	20	16
chr13_50344773_50345003	chr13	50344773	50345003	230	4	20	29	7	15	10
chr13_50345729_50348056	chr13	50345729	50348056	2327	66	314	377	31	70	33
chr13_50352383_50352930	chr13	50352383	50352930	547	14	42	52	6	11	4
chr13_50384945_50387625	chr13	50384945	50387625	2680	89	322	454	24	55	23
chr13_50403199_50405462	chr13	50403199	50405462	2263	14	62	124	6	24	12
chr13_50458855_50459706	chr13	50458855	50459706	851	6	31	30	4	7	3
chr13_50482804_50483983	chr13	50482804	50483983	1179	14	41	71	10	15	7
chr13_50488906_50489616	chr13	50488906	50489616	710	10	24	35	3	6	0
chr13_50501002_50505187	chr13	50501002	50505187	4185	230	958	1445	121	160	75
chr13_50528235_50529915	chr13	50528235	50529915	1680	19	68	130	16	16	9
chr13_50541891_50542172	chr13	50541891	50542172	281	7	19	13	0	4	0
chr13_50556621_50560083	chr13	50556621	50560083	3462	148	489	821	53	90	47
chr13_50640424_50641242	chr13	50640424	50641242	818	15	46	56	8	8	7
chr13_50682097_50684925	chr13	50682097	50684925	2828	128	443	547	56	68	46
chr13_50690056_50691479	chr13	50690056	50691479	1423	25	63	102	15	19	7
chr13_50711840_50712431	chr13	50711840	50712431	591	11	83	114	8	10	2
chr13_50716578_50720553	chr13	50716578	50720553	3975	143	445	788	81	80	36
chr13_50731340_50733955	chr13	50731340	50733955	2615	125	419	636	42	56	33
chr13_50734844_50735509	chr13	50734844	50735509	665	59	136	157	11	29	7
chr13_50806882_50807611	chr13	50806882	50807611	729	6	40	32	10	3	5
chr13_50808605_50808872	chr13	50808605	50808872	267	4	16	21	2	4	0
chr13_50839344_50840060	chr13	50839344	50840060	716	6	27	33	4	8	2
chr13_50867556_50870522	chr13	50867556	50870522	2966	78	295	428	32	69	18
chr13_50876392_50876811	chr13	50876392	50876811	419	10	48	50	14	20	3
chr13_50878802_50880911	chr13	50878802	50880911	2109	42	129	218	33	43	10
chr13_50897885_50899071	chr13	50897885	50899071	1186	12	56	103	12	19	6
chr13_50900179_50900965	chr13	50900179	50900965	786	12	44	50	8	19	4
chr13_50916166_50916753	chr13	50916166	50916753	587	4	31	29	7	11	7
chr13_50944094_50944555	chr13	50944094	50944555	461	6	15	21	0	9	2
chr13_50967158_50968059	chr13	50967158	50968059	901	5	25	38	3	6	0
chr13_50984793_50985556	chr13	50984793	50985556	763	16	37	59	12	8	2
chr13_50989313_50990695	chr13	50989313	50990695	1382	10	55	76	2	17	2
chr13_51000222_51001159	chr13	51000222	51001159	937	8	40	70	8	12	7
chr13_51032697_51035366	chr13	51032697	51035366	2669	145	571	931	74	102	54
chr13_51036408_51036999	chr13	51036408	51036999	591	29	121	149	15	12	12
chr13_51043054_51044717	chr13	51043054	51044717	1663	28	89	161	14	15	7
chr13_51075450_51077177	chr13	51075450	51077177	1727	26	96	152	13	35	9
chr13_51085031_51085654	chr13	51085031	51085654	623	14	42	57	4	8	6
chr13_51086991_51087907	chr13	51086991	51087907	916	33	62	112	4	23	10
chr13_51095650_51099146	chr13	51095650	51099146	3496	133	371	689	35	72	23
chr13_51104630_51104938	chr13	51104630	51104938	308	8	38	60	10	9	0
chr13_51106707_51107344	chr13	51106707	51107344	637	16	67	96	2	1	4
chr13_51109087_51111549	chr13	51109087	51111549	2462	58	219	355	11	35	21
chr13_51201371_51202485	chr13	51201371	51202485	1114	8	41	56	2	5	1
chr13_51251847_51252627	chr13	51251847	51252627	780	18	61	96	7	7	4
chr13_51266386_51269478	chr13	51266386	51269478	3092	165	615	948	76	115	64
chr13_51270316_51271164	chr13	51270316	51271164	848	54	159	200	9	37	12
chr13_51284193_51285342	chr13	51284193	51285342	1149	18	53	84	21	25	20
chr13_51301310_51301517	chr13	51301310	51301517	207	6	12	10	0	0	0
chr13_51341025_51342653	chr13	51341025	51342653	1628	19	85	125	10	16	15
chr13_51382484_51383338	chr13	51382484	51383338	854	16	18	61	4	4	2
chr13_51393283_51396173	chr13	51393283	51396173	2890	42	128	214	16	34	12
chr13_51415433_51415640	chr13	51415433	51415640	207	2	4	28	0	0	0
chr13_51437745_51438288	chr13	51437745	51438288	543	7	12	41	0	0	4
chr13_51439025_51439660	chr13	51439025	51439660	635	4	20	25	4	2	8
chr13_51450470_51451158	chr13	51450470	51451158	688	8	30	31	4	9	2
chr13_51458868_51461269	chr13	51458868	51461269	2401	28	77	138	12	28	9
chr13_51502147_51503764	chr13	51502147	51503764	1617	18	79	83	13	28	10
chr13_51572333_51574004	chr13	51572333	51574004	1671	22	71	121	24	27	10
chr13_51585423_51586175	chr13	51585423	51586175	752	12	53	61	12	13	10
chr13_51595815_51597158	chr13	51595815	51597158	1343	16	53	151	22	8	13
chr13_51622696_51624045	chr13	51622696	51624045	1349	6	40	46	0	2	2
chr13_51628292_51629009	chr13	51628292	51629009	717	5	12	41	2	4	0
chr13_51634173_51634688	chr13	51634173	51634688	515	6	37	68	1	4	2
chr13_51638446_51639326	chr13	51638446	51639326	880	20	45	87	11	20	4
chr13_51650352_51650631	chr13	51650352	51650631	279	4	20	29	2	6	0
chr13_51802004_51802191	chr13	51802004	51802191	187	2	6	22	2	2	0
chr13_51820611_51820890	chr13	51820611	51820890	279	6	12	26	2	0	0
chr13_51863579_51864194	chr13	51863579	51864194	615	6	29	30	6	7	2
chr13_51864243_51865110	chr13	51864243	51865110	867	4	22	25	11	14	0
chr13_51894802_51895381	chr13	51894802	51895381	579	17	54	38	10	9	2
chr13_51898841_51899031	chr13	51898841	51899031	190	4	8	18	0	6	0
chr13_51977531_51978070	chr13	51977531	51978070	539	21	46	76	4	16	8
chr13_51985474_51988344	chr13	51985474	51988344	2870	119	438	725	42	73	49
chr13_51989251_51990873	chr13	51989251	51990873	1622	63	289	343	18	41	22
chr13_52003474_52004563	chr13	52003474	52004563	1089	20	37	51	5	6	2
chr13_52016838_52018610	chr13	52016838	52018610	1772	21	49	94	8	12	12
chr13_52051096_52054487	chr13	52051096	52054487	3391	218	688	1044	96	115	59
chr13_52061186_52061441	chr13	52061186	52061441	255	6	31	26	0	6	0
chr13_52130453_52132657	chr13	52130453	52132657	2204	29	96	159	11	26	8
chr13_52177161_52177901	chr13	52177161	52177901	740	20	38	52	4	13	7
chr13_52241921_52243269	chr13	52241921	52243269	1348	13	54	84	17	28	0
chr13_52263810_52264952	chr13	52263810	52264952	1142	16	108	143	14	20	3
chr13_52266407_52267362	chr13	52266407	52267362	955	14	67	70	2	14	6
chr13_52289756_52293113	chr13	52289756	52293113	3357	144	565	807	62	93	57
chr13_52294067_52295639	chr13	52294067	52295639	1572	108	259	402	55	68	31
chr13_52304669_52306209	chr13	52304669	52306209	1540	32	130	157	42	62	32
chr13_52313923_52314439	chr13	52313923	52314439	516	0	21	42	4	6	2
chr13_52324636_52327207	chr13	52324636	52327207	2571	55	173	284	16	30	4
chr13_52355319_52359169	chr13	52355319	52359169	3850	202	504	791	78	145	49
chr13_52382370_52384000	chr13	52382370	52384000	1630	110	386	549	43	80	32
chr13_52384753_52384989	chr13	52384753	52384989	236	18	97	113	8	10	9
chr13_52386332_52387334	chr13	52386332	52387334	1002	42	226	322	21	41	26
chr13_52388480_52388782	chr13	52388480	52388782	302	10	87	150	10	19	7
chr13_52405229_52406067	chr13	52405229	52406067	838	19	33	61	2	10	2
chr13_52415941_52416636	chr13	52415941	52416636	695	2	36	37	0	13	5
chr13_52488885_52490466	chr13	52488885	52490466	1581	24	73	120	20	31	9
chr13_52537801_52538502	chr13	52537801	52538502	701	6	20	43	4	5	0
chr13_52564685_52565925	chr13	52564685	52565925	1240	22	35	104	5	6	2
chr13_52622077_52622314	chr13	52622077	52622314	237	2	13	19	2	0	0
chr13_52770043_52770260	chr13	52770043	52770260	217	4	9	12	2	3	2
chr13_52942306_52943163	chr13	52942306	52943163	857	10	28	51	8	6	0
chr13_52947721_52950312	chr13	52947721	52950312	2591	12	89	169	8	14	2
chr13_53042655_53044553	chr13	53042655	53044553	1898	12	72	79	6	22	16
chr13_53054789_53056470	chr13	53054789	53056470	1681	20	47	102	10	16	6
chr13_53131041_53131393	chr13	53131041	53131393	352	4	21	15	0	6	2
chr13_53137596_53141458	chr13	53137596	53141458	3862	164	563	804	89	87	55
chr13_53148543_53150752	chr13	53148543	53150752	2209	56	151	246	26	29	17
chr13_53184809_53186816	chr13	53184809	53186816	2007	33	144	163	11	9	4
chr13_53219310_53219591	chr13	53219310	53219591	281	7	4	34	0	2	1
chr13_53236831_53238199	chr13	53236831	53238199	1368	10	59	120	4	20	0
chr13_53242247_53242951	chr13	53242247	53242951	704	10	28	54	10	5	6
chr13_53298532_53299984	chr13	53298532	53299984	1452	25	104	174	19	18	8
chr13_53326074_53326445	chr13	53326074	53326445	371	5	16	4	7	13	11
chr13_53411231_53411785	chr13	53411231	53411785	554	4	16	40	8	7	2
chr13_53426747_53428781	chr13	53426747	53428781	2034	23	56	145	10	23	10
chr13_53429790_53429990	chr13	53429790	53429990	200	8	11	16	2	0	0
chr13_53514983_53516646	chr13	53514983	53516646	1663	23	153	232	27	36	24
chr13_53567622_53568134	chr13	53567622	53568134	512	18	28	55	7	10	10
chr13_53581100_53581331	chr13	53581100	53581331	231	6	8	18	3	2	2
chr13_53666174_53667487	chr13	53666174	53667487	1313	20	27	59	0	12	0
chr13_53709431_53710446	chr13	53709431	53710446	1015	10	21	52	3	6	0
chr13_53749335_53749854	chr13	53749335	53749854	519	5	7	26	6	2	0
chr13_53806970_53807610	chr13	53806970	53807610	640	6	27	43	1	2	0
chr13_53872214_53873612	chr13	53872214	53873612	1398	17	81	134	14	30	8
chr13_53895770_53895990	chr13	53895770	53895990	220	2	10	16	2	4	0
chr13_53896947_53898200	chr13	53896947	53898200	1253	12	36	97	8	10	9
chr13_53908732_53911262	chr13	53908732	53911262	2530	34	148	222	23	24	10
chr13_53949306_53951618	chr13	53949306	53951618	2312	41	120	232	23	19	14
chr13_53962916_53963915	chr13	53962916	53963915	999	12	64	98	8	27	8
chr13_53968121_53969698	chr13	53968121	53969698	1577	41	148	273	28	38	13
chr13_54018347_54019716	chr13	54018347	54019716	1369	12	54	65	7	8	8
chr13_54028221_54029154	chr13	54028221	54029154	933	18	60	83	9	12	2
chr13_54116954_54117395	chr13	54116954	54117395	441	9	17	33	3	4	0
chr13_54122093_54122889	chr13	54122093	54122889	796	7	38	51	9	4	4
chr13_54132134_54133779	chr13	54132134	54133779	1645	14	82	140	12	19	22
chr13_54182635_54183870	chr13	54182635	54183870	1235	4	40	56	4	8	8
chr13_54213478_54214606	chr13	54213478	54214606	1128	14	28	81	2	2	0
chr13_54277318_54278978	chr13	54277318	54278978	1660	24	59	98	12	21	10
chr13_54289896_54291093	chr13	54289896	54291093	1197	10	25	82	8	10	10
chr13_54406541_54408562	chr13	54406541	54408562	2021	28	228	208	14	33	15
chr13_54420587_54424173	chr13	54420587	54424173	3586	146	654	953	72	95	27
chr13_54463818_54464708	chr13	54463818	54464708	890	11	35	47	2	8	6
chr13_54472099_54472505	chr13	54472099	54472505	406	9	13	25	0	0	0
chr13_54515121_54516286	chr13	54515121	54516286	1165	12	29	88	14	27	6
chr13_54667003_54669724	chr13	54667003	54669724	2721	32	124	171	27	32	18
chr13_54710665_54711366	chr13	54710665	54711366	701	6	28	56	2	17	6
chr13_54770939_54773364	chr13	54770939	54773364	2425	104	487	720	56	76	42
chr13_54774287_54775715	chr13	54774287	54775715	1428	132	385	598	45	83	23
chr13_54826705_54827019	chr13	54826705	54827019	314	2	17	26	13	14	2
chr13_54841746_54843324	chr13	54841746	54843324	1578	36	31	91	12	20	8
chr13_54915623_54916294	chr13	54915623	54916294	671	8	25	27	6	8	4
chr13_55025892_55028093	chr13	55025892	55028093	2201	46	111	239	28	30	20
chr13_55091864_55092757	chr13	55091864	55092757	893	12	48	45	15	5	8
chr13_55100565_55102705	chr13	55100565	55102705	2140	79	196	359	16	41	20
chr13_55170232_55170425	chr13	55170232	55170425	193	2	7	23	0	0	3
chr13_55179312_55179858	chr13	55179312	55179858	546	6	22	25	4	4	2
chr13_55185054_55185966	chr13	55185054	55185966	912	6	23	55	4	0	6
chr13_55188783_55189041	chr13	55188783	55189041	258	2	18	24	3	2	3
chr13_55434449_55435243	chr13	55434449	55435243	794	13	85	126	12	24	16
chr13_55436121_55438632	chr13	55436121	55438632	2511	76	273	449	35	81	34
chr13_55573462_55574454	chr13	55573462	55574454	992	31	91	108	12	23	4
chr13_55577771_55578147	chr13	55577771	55578147	376	15	29	32	8	9	5
chr13_55706968_55707639	chr13	55706968	55707639	671	3	31	38	0	6	4
chr13_55778356_55779741	chr13	55778356	55779741	1385	80	280	459	34	48	35
chr13_55781582_55783708	chr13	55781582	55783708	2126	132	440	679	46	76	31
chr13_55790209_55790954	chr13	55790209	55790954	745	10	39	78	10	8	7
chr13_55801597_55804542	chr13	55801597	55804542	2945	32	124	189	22	40	36
chr13_55843294_55844283	chr13	55843294	55844283	989	7	45	58	10	4	1
chr13_55889966_55891719	chr13	55889966	55891719	1753	19	67	92	6	24	16
chr13_55969629_55969827	chr13	55969629	55969827	198	1	16	14	4	4	0
chr13_56190881_56192282	chr13	56190881	56192282	1401	52	125	191	14	36	25
chr13_56195579_56197261	chr13	56195579	56197261	1682	37	106	189	16	20	7
chr13_56241943_56244816	chr13	56241943	56244816	2873	16	86	120	17	20	8
chr13_56271141_56271751	chr13	56271141	56271751	610	12	27	27	2	4	0
chr13_56310630_56311276	chr13	56310630	56311276	646	7	10	27	1	6	0
chr13_56492176_56493598	chr13	56492176	56493598	1422	12	75	74	6	18	18
chr13_56507842_56509174	chr13	56507842	56509174	1332	23	62	92	10	15	9
chr13_56519995_56522032	chr13	56519995	56522032	2037	21	72	135	8	20	6
chr13_56532944_56535243	chr13	56532944	56535243	2299	14	93	138	4	14	8
chr13_56659635_56660334	chr13	56659635	56660334	699	18	31	71	7	12	9
chr13_56713303_56714395	chr13	56713303	56714395	1092	50	195	269	23	46	16
chr13_56715411_56718269	chr13	56715411	56718269	2858	133	460	671	38	91	50
chr13_56719177_56719552	chr13	56719177	56719552	375	16	81	122	6	10	12
chr13_56795987_56797547	chr13	56795987	56797547	1560	18	67	90	4	16	0
chr13_56844754_56846036	chr13	56844754	56846036	1282	14	34	55	9	9	9
chr13_56908015_56908393	chr13	56908015	56908393	378	0	22	19	4	2	0
chr13_56966089_56969069	chr13	56966089	56969069	2980	66	251	387	25	57	33
chr13_56981912_56983091	chr13	56981912	56983091	1179	14	52	71	8	18	4
chr13_56988426_56989687	chr13	56988426	56989687	1261	28	83	108	13	28	12
chr13_57007256_57008554	chr13	57007256	57008554	1298	14	82	114	14	21	10
chr13_57017837_57018117	chr13	57017837	57018117	280	8	14	30	2	2	0
chr13_57067198_57069432	chr13	57067198	57069432	2234	22	105	144	21	32	13
chr13_57078912_57079590	chr13	57078912	57079590	678	14	57	50	0	6	6
chr13_57105554_57106012	chr13	57105554	57106012	458	10	19	21	4	7	2
chr13_57111792_57112268	chr13	57111792	57112268	476	5	24	36	2	10	0
chr13_57167861_57168740	chr13	57167861	57168740	879	6	28	52	8	17	6
chr13_57192610_57194111	chr13	57192610	57194111	1501	28	100	151	14	12	6
chr13_57207470_57207970	chr13	57207470	57207970	500	4	26	39	4	4	3
chr13_57240000_57240506	chr13	57240000	57240506	506	6	16	34	2	1	0
chr13_57296400_57298188	chr13	57296400	57298188	1788	29	128	197	14	24	8
chr13_57309367_57310076	chr13	57309367	57310076	709	4	46	40	2	6	0
chr13_57323406_57324424	chr13	57323406	57324424	1018	12	16	47	0	0	4
chr13_57414772_57415624	chr13	57414772	57415624	852	6	19	39	2	2	4
chr13_57431723_57433632	chr13	57431723	57433632	1909	16	39	69	11	18	4
chr13_57446023_57446754	chr13	57446023	57446754	731	14	41	45	4	2	6
chr13_57503922_57504521	chr13	57503922	57504521	599	6	26	43	6	6	6
chr13_57523185_57524806	chr13	57523185	57524806	1621	42	78	97	8	12	5
chr13_57529675_57531015	chr13	57529675	57531015	1340	20	75	118	8	11	9
chr13_57551755_57552478	chr13	57551755	57552478	723	17	20	40	2	6	0
chr13_57595639_57596954	chr13	57595639	57596954	1315	10	46	57	6	4	2
chr13_57645485_57646013	chr13	57645485	57646013	528	4	24	33	8	8	2
chr13_57667387_57667972	chr13	57667387	57667972	585	7	22	18	2	3	1
chr13_57715265_57715822	chr13	57715265	57715822	557	7	25	29	4	8	1
chr13_57726926_57727821	chr13	57726926	57727821	895	6	68	40	6	10	2
chr13_57733274_57733484	chr13	57733274	57733484	210	8	8	25	0	0	2
chr13_57734264_57734749	chr13	57734264	57734749	485	20	25	53	0	0	0
chr13_57736806_57737199	chr13	57736806	57737199	393	13	14	23	0	4	0
chr13_57754255_57755715	chr13	57754255	57755715	1460	10	44	101	6	10	7
chr13_57779306_57780434	chr13	57779306	57780434	1128	18	31	75	8	14	4
chr13_57788407_57788625	chr13	57788407	57788625	218	2	10	12	0	4	0
chr13_57832453_57833992	chr13	57832453	57833992	1539	23	96	125	17	22	17
chr13_57897346_57897588	chr13	57897346	57897588	242	5	8	19	2	5	0
chr13_57945760_57946361	chr13	57945760	57946361	601	8	19	49	6	9	4
chr13_57954748_57955224	chr13	57954748	57955224	476	15	15	53	2	2	5
chr13_58134640_58135459	chr13	58134640	58135459	819	8	30	47	8	14	4
chr13_58140161_58141428	chr13	58140161	58141428	1267	25	121	190	14	31	14
chr13_58146110_58147492	chr13	58146110	58147492	1382	56	114	181	7	28	10
chr13_58154702_58155565	chr13	58154702	58155565	863	20	27	67	4	8	2
chr13_58297997_58299167	chr13	58297997	58299167	1170	10	31	62	4	2	4
chr13_58363412_58364305	chr13	58363412	58364305	893	9	52	62	4	11	4
chr13_58367121_58367525	chr13	58367121	58367525	404	6	32	22	0	0	0
chr13_58378196_58381707	chr13	58378196	58381707	3511	93	381	577	61	56	27
chr13_58410991_58412461	chr13	58410991	58412461	1470	14	54	93	14	6	5
chr13_58467920_58469474	chr13	58467920	58469474	1554	28	99	183	10	14	8
chr13_58510013_58510558	chr13	58510013	58510558	545	10	8	34	2	0	2
chr13_58683088_58683501	chr13	58683088	58683501	413	4	11	37	0	0	2
chr13_58710555_58710870	chr13	58710555	58710870	315	2	14	27	2	5	2
chr13_58793727_58794953	chr13	58793727	58794953	1226	34	87	112	8	10	4
chr13_58796450_58798243	chr13	58796450	58798243	1793	54	129	236	13	31	19
chr13_58803549_58803980	chr13	58803549	58803980	431	6	15	31	1	4	2
chr13_58827847_58829693	chr13	58827847	58829693	1846	24	74	104	10	26	12
chr13_58848247_58848992	chr13	58848247	58848992	745	10	34	45	4	12	0
chr13_58873606_58875618	chr13	58873606	58875618	2012	26	106	145	6	26	2
chr13_58882620_58884291	chr13	58882620	58884291	1671	24	57	117	14	14	18
chr13_58888621_58888980	chr13	58888621	58888980	359	5	16	20	2	5	0
chr13_58899910_58900350	chr13	58899910	58900350	440	2	38	39	2	4	0
chr13_59009462_59010439	chr13	59009462	59010439	977	14	31	47	2	9	4
chr13_59107136_59107405	chr13	59107136	59107405	269	8	13	40	6	9	7
chr13_59121767_59124827	chr13	59121767	59124827	3060	208	684	1067	76	132	56
chr13_59134688_59135196	chr13	59134688	59135196	508	7	29	27	0	5	4
chr13_59139375_59139817	chr13	59139375	59139817	442	8	15	28	4	2	2
chr13_59224385_59225817	chr13	59224385	59225817	1432	20	54	81	6	22	4
chr13_59297107_59297486	chr13	59297107	59297486	379	0	22	17	6	6	2
chr13_59372888_59373385	chr13	59372888	59373385	497	3	20	36	4	2	0
chr13_59411077_59412583	chr13	59411077	59412583	1506	20	63	98	13	12	7
chr13_59429804_59430505	chr13	59429804	59430505	701	11	13	41	4	12	2
chr13_59658077_59660702	chr13	59658077	59660702	2625	28	62	108	12	10	4
chr13_59840406_59841792	chr13	59840406	59841792	1386	16	43	55	6	9	2
chr13_59857829_59858099	chr13	59857829	59858099	270	4	9	19	0	0	0
chr13_59871940_59872455	chr13	59871940	59872455	515	2	24	40	5	10	4
chr13_59885942_59886177	chr13	59885942	59886177	235	2	16	20	7	4	6
chr13_59906694_59908851	chr13	59906694	59908851	2157	20	101	162	16	26	4
chr13_59915534_59916732	chr13	59915534	59916732	1198	6	37	58	6	6	4
chr13_59998811_59998996	chr13	59998811	59998996	185	0	11	16	2	1	1
chr13_60021333_60023268	chr13	60021333	60023268	1935	124	458	685	43	89	14
chr13_60028056_60028650	chr13	60028056	60028650	594	56	135	199	15	19	13
chr13_60039106_60039524	chr13	60039106	60039524	418	12	16	40	2	4	4
chr13_60055706_60056237	chr13	60055706	60056237	531	8	15	34	6	2	0
chr13_60096163_60097265	chr13	60096163	60097265	1102	11	61	79	0	13	6
chr13_60154142_60155146	chr13	60154142	60155146	1004	4	30	28	7	2	12
chr13_60183792_60185345	chr13	60183792	60185345	1553	24	70	124	10	25	0
chr13_60196937_60198281	chr13	60196937	60198281	1344	104	295	501	34	65	27
chr13_60199164_60199375	chr13	60199164	60199375	211	26	99	102	9	14	2
chr13_60200197_60201375	chr13	60200197	60201375	1178	60	254	342	37	42	20
chr13_60203174_60203381	chr13	60203174	60203381	207	17	60	96	6	22	0
chr13_60214748_60214999	chr13	60214748	60214999	251	2	19	19	3	1	3
chr13_60233895_60234482	chr13	60233895	60234482	587	12	24	48	2	8	0
chr13_60239113_60240893	chr13	60239113	60240893	1780	30	138	203	22	25	4
chr13_60273610_60275299	chr13	60273610	60275299	1689	48	114	170	11	18	20
chr13_60328437_60329756	chr13	60328437	60329756	1319	12	43	78	8	9	4
chr13_60388726_60391207	chr13	60388726	60391207	2481	30	140	190	23	37	24
chr13_60397557_60398102	chr13	60397557	60398102	545	3	19	38	2	4	4
chr13_60401531_60402109	chr13	60401531	60402109	578	5	33	31	3	18	3
chr13_60426085_60426269	chr13	60426085	60426269	184	0	11	19	0	1	0
chr13_60433078_60433511	chr13	60433078	60433511	433	0	17	40	6	3	0
chr13_60442346_60443152	chr13	60442346	60443152	806	68	203	301	44	63	24
chr13_60457679_60458178	chr13	60457679	60458178	499	6	27	16	0	0	0
chr13_60565863_60566186	chr13	60565863	60566186	323	6	15	26	1	5	2
chr13_60592911_60593397	chr13	60592911	60593397	486	6	27	30	4	4	0
chr13_60599030_60601058	chr13	60599030	60601058	2028	24	92	131	7	16	10
chr13_60680876_60682403	chr13	60680876	60682403	1527	76	161	277	23	50	18
chr13_60854875_60857028	chr13	60854875	60857028	2153	24	115	178	21	22	16
chr13_60879605_60879871	chr13	60879605	60879871	266	2	9	23	1	6	0
chr13_60881059_60881410	chr13	60881059	60881410	351	6	29	30	0	6	4
chr13_60925266_60925477	chr13	60925266	60925477	211	2	20	8	2	0	4
chr13_60947503_60951064	chr13	60947503	60951064	3561	128	434	745	45	81	41
chr13_60970932_60972189	chr13	60970932	60972189	1257	14	69	80	7	14	3
chr13_60980346_60981154	chr13	60980346	60981154	808	6	37	50	2	8	2
chr13_60986042_60987270	chr13	60986042	60987270	1228	22	56	84	1	17	8
chr13_60994582_60996063	chr13	60994582	60996063	1481	22	77	89	10	15	10
chr13_61021586_61023063	chr13	61021586	61023063	1477	22	42	83	6	6	3
chr13_61062946_61064273	chr13	61062946	61064273	1327	6	50	58	4	7	4
chr13_61101658_61105259	chr13	61101658	61105259	3601	117	342	566	26	59	27
chr13_61112528_61116166	chr13	61112528	61116166	3638	91	425	604	42	79	49
chr13_61132705_61132913	chr13	61132705	61132913	208	5	30	18	1	1	0
chr13_61138420_61141910	chr13	61138420	61141910	3490	64	353	532	43	65	40
chr13_61156639_61159106	chr13	61156639	61159106	2467	55	205	301	28	60	28
chr13_61176804_61179085	chr13	61176804	61179085	2281	94	377	464	55	76	38
chr13_61188969_61189811	chr13	61188969	61189811	842	10	108	123	4	10	10
chr13_61222725_61223981	chr13	61222725	61223981	1256	8	47	69	20	11	5
chr13_61240156_61241758	chr13	61240156	61241758	1602	8	78	109	6	12	12
chr13_61335105_61337602	chr13	61335105	61337602	2497	25	172	187	23	14	27
chr13_61343035_61344762	chr13	61343035	61344762	1727	44	174	249	22	25	18
chr13_61396670_61397250	chr13	61396670	61397250	580	12	37	61	5	9	8
chr13_61398867_61399616	chr13	61398867	61399616	749	16	56	46	10	8	2
chr13_61421466_61423918	chr13	61421466	61423918	2452	44	179	318	26	48	30
chr13_61461864_61464367	chr13	61461864	61464367	2503	37	136	197	12	39	19
chr13_61469969_61471426	chr13	61469969	61471426	1457	28	72	124	10	13	5
chr13_61488445_61489989	chr13	61488445	61489989	1544	18	35	56	12	24	2
chr13_61516051_61517346	chr13	61516051	61517346	1295	8	64	61	4	10	11
chr13_61544642_61545420	chr13	61544642	61545420	778	10	58	79	2	6	15
chr13_61556518_61556741	chr13	61556518	61556741	223	0	17	21	1	8	0
chr13_61560522_61561245	chr13	61560522	61561245	723	14	25	47	5	6	4
chr13_61572870_61574257	chr13	61572870	61574257	1387	22	77	106	5	19	17
chr13_61610669_61610985	chr13	61610669	61610985	316	4	44	40	2	12	2
chr13_61612663_61612872	chr13	61612663	61612872	209	18	33	40	6	6	2
chr13_61614090_61614958	chr13	61614090	61614958	868	4	73	101	8	15	10
chr13_61630137_61631311	chr13	61630137	61631311	1174	26	140	188	13	20	28
chr13_61632196_61633314	chr13	61632196	61633314	1118	37	172	156	12	29	12
chr13_61634578_61636295	chr13	61634578	61636295	1717	45	216	275	22	30	17
chr13_61644380_61645293	chr13	61644380	61645293	913	9	27	23	0	2	6
chr13_61678624_61680347	chr13	61678624	61680347	1723	34	100	122	14	28	9
chr13_61698865_61700998	chr13	61698865	61700998	2133	27	105	135	15	30	12
chr13_61715843_61716461	chr13	61715843	61716461	618	6	28	31	5	3	0
chr13_61720859_61722983	chr13	61720859	61722983	2124	18	104	136	12	8	1
chr13_61733804_61734406	chr13	61733804	61734406	602	25	74	103	7	23	8
chr13_61744040_61746489	chr13	61744040	61746489	2449	51	173	212	36	63	34
chr13_61751199_61753226	chr13	61751199	61753226	2027	26	80	118	16	21	4
chr13_61753997_61754611	chr13	61753997	61754611	614	8	32	65	3	4	2
chr13_61756336_61756534	chr13	61756336	61756534	198	3	25	27	2	7	2
chr13_61757436_61758097	chr13	61757436	61758097	661	9	37	45	8	6	0
chr13_61759865_61760849	chr13	61759865	61760849	984	8	57	66	8	3	6
chr13_61762630_61762876	chr13	61762630	61762876	246	11	24	35	2	6	0
chr13_61766892_61767373	chr13	61766892	61767373	481	15	74	93	2	12	4
chr13_61782686_61784008	chr13	61782686	61784008	1322	0	42	38	6	12	1
chr13_61791402_61793309	chr13	61791402	61793309	1907	27	64	121	8	9	6
chr13_61815939_61816966	chr13	61815939	61816966	1027	6	22	36	6	4	4
chr13_61830275_61830583	chr13	61830275	61830583	308	12	22	33	5	5	1
chr13_61831757_61832483	chr13	61831757	61832483	726	13	56	70	9	9	5
chr13_61834214_61834442	chr13	61834214	61834442	228	20	27	37	6	6	4
chr13_61836337_61836659	chr13	61836337	61836659	322	13	52	54	8	2	0
chr13_61842436_61843447	chr13	61842436	61843447	1011	10	32	50	6	0	1
chr13_61864114_61866449	chr13	61864114	61866449	2335	32	161	201	13	26	20
chr13_61872622_61876062	chr13	61872622	61876062	3440	62	233	355	16	28	14
chr13_61886454_61886652	chr13	61886454	61886652	198	10	17	23	0	3	0
chr13_61888518_61889200	chr13	61888518	61889200	682	14	45	35	3	5	0
chr13_61900262_61900473	chr13	61900262	61900473	211	0	4	25	2	1	0
chr13_61924435_61925478	chr13	61924435	61925478	1043	7	38	57	11	12	6
chr13_61926231_61926451	chr13	61926231	61926451	220	2	23	24	2	5	8
chr13_61937221_61937843	chr13	61937221	61937843	622	32	62	89	8	8	4
chr13_61940292_61940620	chr13	61940292	61940620	328	16	67	65	19	12	4
chr13_61943000_61943773	chr13	61943000	61943773	773	12	76	93	5	19	3
chr13_61951083_61951392	chr13	61951083	61951392	309	9	58	108	3	18	1
chr13_61955353_61957961	chr13	61955353	61957961	2608	129	440	615	67	84	33
chr13_61969055_61969656	chr13	61969055	61969656	601	14	37	36	4	17	2
chr13_62008663_62009735	chr13	62008663	62009735	1072	38	111	210	13	20	13
chr13_62011875_62013574	chr13	62011875	62013574	1699	66	176	276	11	57	17
chr13_62022436_62022717	chr13	62022436	62022717	281	4	33	36	1	3	0
chr13_62027756_62029734	chr13	62027756	62029734	1978	25	180	250	18	16	7
chr13_62032608_62033283	chr13	62032608	62033283	675	12	59	71	4	6	3
chr13_62042636_62043154	chr13	62042636	62043154	518	9	39	46	9	6	2
chr13_62048757_62051012	chr13	62048757	62051012	2255	57	319	398	64	70	44
chr13_62079245_62081799	chr13	62079245	62081799	2554	160	557	887	42	98	52
chr13_62093095_62094992	chr13	62093095	62094992	1897	61	218	321	30	42	34
chr13_62098748_62100845	chr13	62098748	62100845	2097	63	229	315	16	33	27
chr13_62106136_62107000	chr13	62106136	62107000	864	14	53	70	14	18	12
chr13_62113779_62115501	chr13	62113779	62115501	1722	27	116	167	16	26	13
chr13_62134889_62135659	chr13	62134889	62135659	770	40	105	101	3	19	0
chr13_62137407_62138944	chr13	62137407	62138944	1537	46	219	284	17	27	10
chr13_62143445_62145333	chr13	62143445	62145333	1888	69	163	318	22	23	20
chr13_62160263_62162453	chr13	62160263	62162453	2190	99	308	467	49	75	38
chr13_62171321_62174106	chr13	62171321	62174106	2785	84	372	518	54	81	58
chr13_62180560_62184098	chr13	62180560	62184098	3538	110	480	566	47	63	24
chr13_62213022_62215116	chr13	62213022	62215116	2094	27	110	183	22	56	31
chr13_62222580_62223645	chr13	62222580	62223645	1065	30	83	129	11	12	6
chr13_62227550_62230692	chr13	62227550	62230692	3142	86	309	436	25	49	23
chr13_62251214_62254965	chr13	62251214	62254965	3751	82	287	469	36	73	25
chr13_62268788_62269629	chr13	62268788	62269629	841	18	26	58	4	10	2
chr13_62273839_62274930	chr13	62273839	62274930	1091	12	49	72	10	14	7
chr13_62281186_62281462	chr13	62281186	62281462	276	10	55	47	14	0	8
chr13_62282229_62285161	chr13	62282229	62285161	2932	87	321	495	45	66	37
chr13_62291061_62291957	chr13	62291061	62291957	896	24	76	114	11	12	5
chr13_62296411_62296674	chr13	62296411	62296674	263	4	26	30	0	0	0
chr13_62303472_62303675	chr13	62303472	62303675	203	32	68	66	12	9	8
chr13_62306353_62308686	chr13	62306353	62308686	2333	146	613	796	81	109	75
chr13_62320657_62324071	chr13	62320657	62324071	3414	92	389	612	47	108	34
chr13_62329979_62330211	chr13	62329979	62330211	232	6	38	33	8	6	5
chr13_62336769_62339899	chr13	62336769	62339899	3130	145	566	799	64	100	54
chr13_62340693_62341234	chr13	62340693	62341234	541	24	114	162	14	22	16
chr13_62360645_62361343	chr13	62360645	62361343	698	4	24	31	3	3	2
chr13_62368466_62370048	chr13	62368466	62370048	1582	32	137	148	24	64	20
chr13_62375217_62376853	chr13	62375217	62376853	1636	29	122	200	16	22	10
chr13_62388701_62390497	chr13	62388701	62390497	1796	74	316	470	30	44	21
chr13_62391348_62392761	chr13	62391348	62392761	1413	49	240	302	19	33	14
chr13_62399237_62400269	chr13	62399237	62400269	1032	17	44	80	6	19	8
chr13_62417509_62418561	chr13	62417509	62418561	1052	28	80	100	28	22	12
chr13_62421209_62422255	chr13	62421209	62422255	1046	20	91	112	6	25	4
chr13_62424971_62425157	chr13	62424971	62425157	186	4	21	29	5	4	1
chr13_62426935_62427406	chr13	62426935	62427406	471	14	47	60	5	17	6
chr13_62433426_62434752	chr13	62433426	62434752	1326	71	127	190	30	41	24
chr13_62440839_62443344	chr13	62440839	62443344	2505	47	168	295	32	37	28
chr13_62447023_62449058	chr13	62447023	62449058	2035	64	223	339	35	38	30
chr13_62457134_62457483	chr13	62457134	62457483	349	4	20	24	0	2	2
chr13_62458628_62459318	chr13	62458628	62459318	690	2	27	35	0	15	1
chr13_62473252_62474539	chr13	62473252	62474539	1287	72	213	381	42	32	16
chr13_62476352_62476740	chr13	62476352	62476740	388	22	105	116	9	34	10
chr13_62477558_62478274	chr13	62477558	62478274	716	21	108	211	12	19	13
chr13_62479454_62479683	chr13	62479454	62479683	229	24	66	120	2	15	9
chr13_62480499_62480896	chr13	62480499	62480896	397	26	76	138	8	6	9
chr13_62481696_62482496	chr13	62481696	62482496	800	32	123	160	9	12	11
chr13_62501590_62502225	chr13	62501590	62502225	635	15	47	62	6	10	2
chr13_62508457_62510635	chr13	62508457	62510635	2178	66	230	392	35	63	21
chr13_62517199_62518211	chr13	62517199	62518211	1012	10	55	67	10	30	8
chr13_62534807_62537602	chr13	62534807	62537602	2795	90	410	594	52	67	36
chr13_62542005_62543600	chr13	62542005	62543600	1595	62	212	320	26	29	22
chr13_62549150_62550400	chr13	62549150	62550400	1250	98	272	421	8	48	18
chr13_62552360_62553404	chr13	62552360	62553404	1044	70	212	386	15	54	26
chr13_62554935_62556019	chr13	62554935	62556019	1084	52	202	293	21	24	26
chr13_62556847_62557642	chr13	62556847	62557642	795	47	106	193	5	10	4
chr13_62570603_62570999	chr13	62570603	62570999	396	5	9	27	1	1	0
chr13_62577387_62578220	chr13	62577387	62578220	833	10	45	54	0	4	6
chr13_62588067_62589793	chr13	62588067	62589793	1726	11	69	72	14	27	17
chr13_62629643_62630063	chr13	62629643	62630063	420	16	31	81	4	11	6
chr13_62633198_62635405	chr13	62633198	62635405	2207	54	160	218	26	45	13
chr13_62658839_62663528	chr13	62658839	62663528	4689	268	962	1329	92	200	75
chr13_62665275_62665554	chr13	62665275	62665554	279	26	79	106	9	12	8
chr13_62680234_62681630	chr13	62680234	62681630	1396	8	40	65	10	9	0
chr13_62687447_62689106	chr13	62687447	62689106	1659	45	185	234	27	44	18
chr13_62713267_62715714	chr13	62713267	62715714	2447	31	111	158	25	28	14
chr13_62716849_62717129	chr13	62716849	62717129	280	4	20	29	4	8	0
chr13_62813525_62816907	chr13	62813525	62816907	3382	136	398	560	24	50	20
chr13_62862820_62863146	chr13	62862820	62863146	326	8	5	28	0	1	0
chr13_62946947_62948441	chr13	62946947	62948441	1494	21	116	153	12	21	14
chr13_62951702_62951974	chr13	62951702	62951974	272	2	21	37	1	2	2
chr13_63002730_63004053	chr13	63002730	63004053	1323	12	57	87	10	23	14
chr13_63021115_63021693	chr13	63021115	63021693	578	2	26	26	0	6	2
chr13_63115956_63116170	chr13	63115956	63116170	214	4	8	20	3	0	4
chr13_63129173_63130368	chr13	63129173	63130368	1195	4	40	60	1	5	3
chr13_63142367_63145128	chr13	63142367	63145128	2761	48	130	176	15	37	10
chr13_63157123_63158263	chr13	63157123	63158263	1140	97	236	341	38	36	18
chr13_63159064_63163258	chr13	63159064	63163258	4194	170	725	970	72	96	48
chr13_63219030_63221018	chr13	63219030	63221018	1988	79	375	484	41	68	39
chr13_63222356_63222648	chr13	63222356	63222648	292	20	53	82	8	16	8
chr13_63243525_63245141	chr13	63243525	63245141	1616	12	66	117	4	28	6
chr13_63304246_63304689	chr13	63304246	63304689	443	4	17	21	0	2	0
chr13_63324632_63324865	chr13	63324632	63324865	233	2	14	4	4	10	2
chr13_63392643_63393977	chr13	63392643	63393977	1334	16	52	63	8	33	8
chr13_63423533_63426060	chr13	63423533	63426060	2527	42	143	178	18	29	8
chr13_63437957_63438979	chr13	63437957	63438979	1022	8	73	137	16	16	16
chr13_63617487_63618190	chr13	63617487	63618190	703	6	50	71	10	20	6
chr13_63736450_63737444	chr13	63736450	63737444	994	14	23	37	9	8	6
chr13_63751570_63752573	chr13	63751570	63752573	1003	14	22	57	7	20	3
chr13_63754578_63755251	chr13	63754578	63755251	673	14	26	60	7	2	8
chr13_63807694_63808081	chr13	63807694	63808081	387	7	12	50	0	6	4
chr13_63951124_63951387	chr13	63951124	63951387	263	6	8	19	0	3	0
chr13_63958672_63960640	chr13	63958672	63960640	1968	17	113	126	16	22	16
chr13_63968273_63969468	chr13	63968273	63969468	1195	16	58	68	7	16	0
chr13_64016944_64017361	chr13	64016944	64017361	417	6	27	34	4	1	0
chr13_64040803_64041192	chr13	64040803	64041192	389	2	11	31	0	0	3
chr13_64051632_64053051	chr13	64051632	64053051	1419	23	82	155	20	14	11
chr13_64056022_64058133	chr13	64056022	64058133	2111	54	182	228	17	22	16
chr13_64168999_64171862	chr13	64168999	64171862	2863	26	112	187	12	16	8
chr13_64284503_64284921	chr13	64284503	64284921	418	10	16	40	7	8	2
chr13_64421969_64422771	chr13	64421969	64422771	802	10	31	59	7	7	4
chr13_64426783_64427842	chr13	64426783	64427842	1059	9	53	64	0	8	0
chr13_64460774_64461486	chr13	64460774	64461486	712	4	62	47	6	14	0
chr13_64482779_64483910	chr13	64482779	64483910	1131	14	49	90	4	16	3
chr13_64498238_64500496	chr13	64498238	64500496	2258	49	199	312	21	28	6
chr13_64545372_64547485	chr13	64545372	64547485	2113	18	94	158	16	24	11
chr13_64563467_64564991	chr13	64563467	64564991	1524	39	161	190	13	27	18
chr13_64567777_64569005	chr13	64567777	64569005	1228	23	84	111	13	14	8
chr13_64587352_64588981	chr13	64587352	64588981	1629	24	64	127	12	18	12
chr13_64590195_64590477	chr13	64590195	64590477	282	4	22	15	0	0	5
chr13_64611347_64612351	chr13	64611347	64612351	1004	12	55	69	2	21	2
chr13_64620647_64621399	chr13	64620647	64621399	752	2	30	29	0	2	0
chr13_64647641_64649476	chr13	64647641	64649476	1835	25	84	119	9	23	6
chr13_64686355_64686792	chr13	64686355	64686792	437	5	16	38	2	8	0
chr13_64832453_64834464	chr13	64832453	64834464	2011	70	254	436	50	56	29
chr13_64854034_64856794	chr13	64854034	64856794	2760	54	140	177	16	44	12
chr13_64880582_64885077	chr13	64880582	64885077	4495	246	895	1222	115	167	58
chr13_64930760_64933175	chr13	64930760	64933175	2415	34	118	159	19	47	6
chr13_64974158_64976450	chr13	64974158	64976450	2292	58	187	254	20	32	18
chr13_64993848_64996094	chr13	64993848	64996094	2246	71	198	232	13	45	7
chr13_65024760_65026759	chr13	65024760	65026759	1999	26	125	198	25	36	7
chr13_65055773_65058482	chr13	65055773	65058482	2709	32	126	171	15	22	9
chr13_65088350_65091100	chr13	65088350	65091100	2750	62	153	255	19	42	8
chr13_65217736_65220219	chr13	65217736	65220219	2483	36	118	171	14	14	4
chr13_65260352_65262360	chr13	65260352	65262360	2008	73	168	355	18	36	31
chr13_65302398_65304112	chr13	65302398	65304112	1714	28	77	98	7	16	6
chr13_65316421_65318377	chr13	65316421	65318377	1956	27	166	199	33	20	27
chr13_65323473_65323683	chr13	65323473	65323683	210	10	24	33	5	6	0
chr13_65324634_65324966	chr13	65324634	65324966	332	9	20	55	8	8	0
chr13_65331439_65332269	chr13	65331439	65332269	830	10	27	33	11	22	7
chr13_65337262_65339648	chr13	65337262	65339648	2386	48	141	166	31	56	28
chr13_65356273_65357078	chr13	65356273	65357078	805	2	20	40	6	2	9
chr13_65378268_65378517	chr13	65378268	65378517	249	8	17	18	0	2	1
chr13_65384599_65385879	chr13	65384599	65385879	1280	14	87	105	18	24	19
chr13_65388526_65389295	chr13	65388526	65389295	769	16	71	70	8	6	7
chr13_65397129_65399235	chr13	65397129	65399235	2106	57	242	246	20	50	24
chr13_65402923_65403971	chr13	65402923	65403971	1048	22	120	116	6	18	8
chr13_65404738_65405115	chr13	65404738	65405115	377	11	46	45	6	10	3
chr13_65451323_65451945	chr13	65451323	65451945	622	8	27	40	4	6	2
chr13_65468869_65469243	chr13	65468869	65469243	374	5	27	33	4	18	6
chr13_65472975_65476145	chr13	65472975	65476145	3170	99	311	539	43	86	28
chr13_65489259_65490061	chr13	65489259	65490061	802	24	64	101	14	18	14
chr13_65491814_65493206	chr13	65491814	65493206	1392	14	67	84	10	15	16
chr13_65511090_65514955	chr13	65511090	65514955	3865	111	498	530	71	140	60
chr13_65519995_65521147	chr13	65519995	65521147	1152	83	191	305	22	42	9
chr13_65526201_65526976	chr13	65526201	65526976	775	7	60	58	24	35	15
chr13_65533126_65536714	chr13	65533126	65536714	3588	95	479	671	70	134	50
chr13_65546571_65547586	chr13	65546571	65547586	1015	22	118	137	18	29	9
chr13_65549007_65549917	chr13	65549007	65549917	910	22	59	89	10	16	14
chr13_65567472_65568527	chr13	65567472	65568527	1055	23	99	80	6	17	15
chr13_65569467_65570728	chr13	65569467	65570728	1261	20	67	56	2	22	8
chr13_65574307_65575054	chr13	65574307	65575054	747	6	29	30	12	6	9
chr13_65604716_65604991	chr13	65604716	65604991	275	4	25	26	3	4	2
chr13_65608475_65610417	chr13	65608475	65610417	1942	31	147	237	23	30	11
chr13_65612813_65613060	chr13	65612813	65613060	247	13	22	27	0	8	0
chr13_65618329_65618583	chr13	65618329	65618583	254	0	12	28	3	10	2
chr13_65625176_65625454	chr13	65625176	65625454	278	2	29	35	5	8	4
chr13_65626578_65628441	chr13	65626578	65628441	1863	30	79	108	16	16	3
chr13_65646849_65650788	chr13	65646849	65650788	3939	96	331	397	83	121	52
chr13_65658714_65659160	chr13	65658714	65659160	446	12	12	36	7	16	4
chr13_65666338_65667451	chr13	65666338	65667451	1113	14	98	122	8	33	10
chr13_65674274_65675576	chr13	65674274	65675576	1302	34	104	132	20	32	12
chr13_65681152_65683382	chr13	65681152	65683382	2230	29	101	152	58	101	33
chr13_65688553_65689141	chr13	65688553	65689141	588	20	60	63	7	16	3
chr13_65691392_65692656	chr13	65691392	65692656	1264	34	126	158	20	43	18
chr13_65696449_65697819	chr13	65696449	65697819	1370	18	66	82	14	27	10
chr13_65699943_65700992	chr13	65699943	65700992	1049	14	14	34	3	11	4
chr13_65717445_65717669	chr13	65717445	65717669	224	1	20	17	1	3	2
chr13_65722390_65722577	chr13	65722390	65722577	187	4	10	14	0	0	1
chr13_65740358_65742017	chr13	65740358	65742017	1659	25	131	180	43	34	21
chr13_65761604_65763755	chr13	65761604	65763755	2151	22	102	134	22	18	8
chr13_65777153_65778648	chr13	65777153	65778648	1495	16	60	112	7	9	8
chr13_65785633_65787480	chr13	65785633	65787480	1847	22	65	97	4	0	6
chr13_65793025_65795786	chr13	65793025	65795786	2761	38	160	211	33	39	48
chr13_65803161_65806114	chr13	65803161	65806114	2953	80	491	467	71	104	61
chr13_65810662_65811143	chr13	65810662	65811143	481	4	28	44	6	12	0
chr13_65840675_65841306	chr13	65840675	65841306	631	17	34	55	2	11	2
chr13_65842587_65844373	chr13	65842587	65844373	1786	16	93	141	28	20	7
chr13_65848348_65849222	chr13	65848348	65849222	874	12	33	26	12	2	6
chr13_65868211_65868525	chr13	65868211	65868525	314	11	17	43	8	9	6
chr13_65885511_65886194	chr13	65885511	65886194	683	13	43	36	8	10	5
chr13_65904488_65906553	chr13	65904488	65906553	2065	54	241	288	28	58	33
chr13_65907384_65908865	chr13	65907384	65908865	1481	63	355	415	28	43	40
chr13_65915414_65916592	chr13	65915414	65916592	1178	22	68	112	12	27	16
chr13_65919143_65919587	chr13	65919143	65919587	444	5	54	43	4	10	8
chr13_65921874_65922114	chr13	65921874	65922114	240	6	27	45	3	11	8
chr13_65923618_65923972	chr13	65923618	65923972	354	16	56	82	13	16	2
chr13_65924787_65925384	chr13	65924787	65925384	597	6	41	42	8	12	8
chr13_65933655_65937494	chr13	65933655	65937494	3839	104	327	584	69	99	64
chr13_65957752_65960761	chr13	65957752	65960761	3009	38	154	204	19	35	18
chr13_65968753_65969999	chr13	65968753	65969999	1246	10	50	50	5	22	16
chr13_65976616_65977129	chr13	65976616	65977129	513	6	33	22	4	13	4
chr13_65981317_65982552	chr13	65981317	65982552	1235	8	93	156	12	37	10
chr13_65988328_65989114	chr13	65988328	65989114	786	7	59	110	3	20	7
chr13_65995759_65996835	chr13	65995759	65996835	1076	94	385	413	46	85	47
chr13_66000951_66001711	chr13	66000951	66001711	760	45	176	239	16	31	18
chr13_66012668_66012928	chr13	66012668	66012928	260	15	70	101	6	13	3
chr13_66013840_66019245	chr13	66013840	66019245	5405	228	940	1285	81	161	60
chr13_66029830_66030227	chr13	66029830	66030227	397	4	19	25	6	8	0
chr13_66031148_66032050	chr13	66031148	66032050	902	11	49	56	14	18	3
chr13_66039188_66041882	chr13	66039188	66041882	2694	84	382	460	35	88	31
chr13_66049434_66051190	chr13	66049434	66051190	1756	26	104	156	18	38	15
chr13_66056944_66057958	chr13	66056944	66057958	1014	24	57	101	12	11	8
chr13_66058817_66059223	chr13	66058817	66059223	406	13	26	32	7	9	0
chr13_66081903_66083916	chr13	66081903	66083916	2013	16	71	157	8	14	2
chr13_66121000_66123674	chr13	66121000	66123674	2674	128	606	760	102	141	83
chr13_66131081_66133573	chr13	66131081	66133573	2492	19	139	171	23	37	20
chr13_66139448_66139851	chr13	66139448	66139851	403	10	34	32	2	6	0
chr13_66147317_66149567	chr13	66147317	66149567	2250	34	109	118	8	19	32
chr13_66154826_66155624	chr13	66154826	66155624	798	10	35	35	2	8	0
chr13_66162327_66164323	chr13	66162327	66164323	1996	19	87	103	12	20	13
chr13_66183907_66186047	chr13	66183907	66186047	2140	45	131	185	28	37	11
chr13_66214294_66216575	chr13	66214294	66216575	2281	52	173	255	26	27	16
chr13_66227541_66227900	chr13	66227541	66227900	359	16	93	119	14	19	12
chr13_66230910_66232627	chr13	66230910	66232627	1717	71	308	444	32	66	33
chr13_66233523_66235821	chr13	66233523	66235821	2298	129	467	669	48	62	26
chr13_66260796_66263101	chr13	66260796	66263101	2305	41	184	201	32	56	8
chr13_66266422_66266656	chr13	66266422	66266656	234	9	20	25	2	4	2
chr13_66271872_66273319	chr13	66271872	66273319	1447	22	108	86	12	19	27
chr13_66279915_66283724	chr13	66279915	66283724	3809	64	196	258	37	70	45
chr13_66294901_66296067	chr13	66294901	66296067	1166	10	65	66	14	20	4
chr13_66304000_66304266	chr13	66304000	66304266	266	12	24	31	9	8	0
chr13_66306959_66307504	chr13	66306959	66307504	545	6	21	34	2	6	0
chr13_66318403_66321068	chr13	66318403	66321068	2665	66	221	269	22	28	24
chr13_66322374_66322827	chr13	66322374	66322827	453	18	51	133	8	12	1
chr13_66339163_66340848	chr13	66339163	66340848	1685	32	105	125	8	10	18
chr13_66342914_66343139	chr13	66342914	66343139	225	4	11	28	0	3	3
chr13_66363315_66365109	chr13	66363315	66365109	1794	29	104	153	14	8	10
chr13_66378356_66382180	chr13	66378356	66382180	3824	80	249	454	31	51	43
chr13_66388401_66388900	chr13	66388401	66388900	499	3	47	27	2	7	5
chr13_66395060_66395305	chr13	66395060	66395305	245	2	15	29	3	5	4
chr13_66412233_66413756	chr13	66412233	66413756	1523	47	150	212	20	16	19
chr13_66417031_66417343	chr13	66417031	66417343	312	11	44	48	4	6	7
chr13_66426615_66426878	chr13	66426615	66426878	263	4	55	58	5	13	4
chr13_66430459_66433425	chr13	66430459	66433425	2966	203	984	1088	157	242	166
chr13_66444269_66445551	chr13	66444269	66445551	1282	22	46	67	16	21	15
chr13_66450229_66450420	chr13	66450229	66450420	191	8	16	16	2	2	4
chr13_66452321_66453947	chr13	66452321	66453947	1626	10	89	94	22	26	14
chr13_66459744_66460161	chr13	66459744	66460161	417	8	28	40	7	20	0
chr13_66465176_66465392	chr13	66465176	66465392	216	4	30	41	0	2	6
chr13_66466806_66469598	chr13	66466806	66469598	2792	50	276	417	24	52	27
chr13_66472577_66472880	chr13	66472577	66472880	303	8	26	42	5	8	4
chr13_66490671_66491143	chr13	66490671	66491143	472	14	39	40	9	4	5
chr13_66492305_66492976	chr13	66492305	66492976	671	10	56	58	8	2	2
chr13_66495533_66496849	chr13	66495533	66496849	1316	12	71	70	15	23	8
chr13_66503215_66505572	chr13	66503215	66505572	2357	57	200	289	26	29	17
chr13_66526920_66529794	chr13	66526920	66529794	2874	54	256	291	22	43	18
chr13_66539354_66539608	chr13	66539354	66539608	254	6	20	22	5	2	0
chr13_66545291_66549129	chr13	66545291	66549129	3838	187	528	936	51	93	40
chr13_66567937_66568776	chr13	66567937	66568776	839	8	25	34	2	5	6
chr13_66573428_66575417	chr13	66573428	66575417	1989	64	167	227	20	28	35
chr13_66582891_66583672	chr13	66582891	66583672	781	33	120	145	18	28	10
chr13_66597047_66598967	chr13	66597047	66598967	1920	46	116	193	34	28	19
chr13_66618616_66620356	chr13	66618616	66620356	1740	99	350	467	39	66	38
chr13_66621199_66622080	chr13	66621199	66622080	881	45	216	232	30	54	33
chr13_66622967_66623669	chr13	66622967	66623669	702	24	109	102	16	28	16
chr13_66630962_66632300	chr13	66630962	66632300	1338	36	125	181	20	41	8
chr13_66644043_66644708	chr13	66644043	66644708	665	12	58	75	4	18	8
chr13_66652814_66655140	chr13	66652814	66655140	2326	83	388	497	86	97	31
chr13_66660452_66663169	chr13	66660452	66663169	2717	60	357	367	50	79	36
chr13_66669172_66672891	chr13	66669172	66672891	3719	326	1392	1469	185	258	148
chr13_66694972_66696504	chr13	66694972	66696504	1532	52	267	317	35	88	40
chr13_66708529_66711520	chr13	66708529	66711520	2991	73	210	348	42	73	34
chr13_66718348_66718533	chr13	66718348	66718533	185	2	15	22	2	9	3
chr13_66734121_66735914	chr13	66734121	66735914	1793	85	279	423	30	71	42
chr13_66742979_66743485	chr13	66742979	66743485	506	6	21	34	2	10	4
chr13_66756958_66757356	chr13	66756958	66757356	398	4	13	23	0	6	3
chr13_66762087_66762545	chr13	66762087	66762545	458	4	18	33	16	13	10
chr13_66770114_66772968	chr13	66770114	66772968	2854	38	178	279	32	50	21
chr13_66792599_66795072	chr13	66792599	66795072	2473	53	295	286	44	71	33
chr13_66820961_66823172	chr13	66820961	66823172	2211	89	373	479	50	54	57
chr13_66825922_66826113	chr13	66825922	66826113	191	8	34	45	12	11	2
chr13_66833260_66835741	chr13	66833260	66835741	2481	54	154	224	25	38	28
chr13_66841408_66841715	chr13	66841408	66841715	307	8	52	58	9	17	8
chr13_66850229_66852915	chr13	66850229	66852915	2686	187	803	897	65	132	67
chr13_66858728_66859831	chr13	66858728	66859831	1103	12	45	36	10	17	9
chr13_66951297_66951851	chr13	66951297	66951851	554	2	18	29	2	2	0
chr13_67014203_67015672	chr13	67014203	67015672	1469	8	48	62	11	24	12
chr13_67016622_67017170	chr13	67016622	67017170	548	3	27	33	12	10	8
chr13_67027106_67029236	chr13	67027106	67029236	2130	31	132	116	18	44	17
chr13_67046385_67047339	chr13	67046385	67047339	954	16	26	49	18	27	4
chr13_67065479_67066574	chr13	67065479	67066574	1095	8	34	45	6	10	5
chr13_67075346_67076128	chr13	67075346	67076128	782	25	39	70	7	22	5
chr13_67114300_67116117	chr13	67114300	67116117	1817	52	224	357	28	52	30
chr13_67154415_67156077	chr13	67154415	67156077	1662	30	108	182	28	25	9
chr13_67209010_67211821	chr13	67209010	67211821	2811	96	472	568	53	125	46
chr13_67217334_67218615	chr13	67217334	67218615	1281	28	129	153	11	23	16
chr13_67235007_67235573	chr13	67235007	67235573	566	18	86	84	11	8	4
chr13_67236511_67236920	chr13	67236511	67236920	409	9	67	59	0	10	0
chr13_67237840_67238566	chr13	67237840	67238566	726	16	60	115	6	8	12
chr13_67240847_67241211	chr13	67240847	67241211	364	15	31	44	6	3	4
chr13_67272057_67273272	chr13	67272057	67273272	1215	8	40	68	6	11	8
chr13_67312226_67312591	chr13	67312226	67312591	365	4	25	22	1	9	7
chr13_67344811_67345401	chr13	67344811	67345401	590	7	16	25	8	12	4
chr13_67378610_67379297	chr13	67378610	67379297	687	9	20	28	2	7	0
chr13_67383107_67385559	chr13	67383107	67385559	2452	35	95	144	12	18	14
chr13_67402856_67403346	chr13	67402856	67403346	490	4	30	19	2	13	2
chr13_67424710_67427992	chr13	67424710	67427992	3282	155	520	694	36	55	25
chr13_67434957_67435188	chr13	67434957	67435188	231	2	6	21	0	0	1
chr13_67436829_67437643	chr13	67436829	67437643	814	7	26	31	5	10	8
chr13_67463791_67464945	chr13	67463791	67464945	1154	12	41	80	12	23	8
chr13_67565097_67567337	chr13	67565097	67567337	2240	40	167	226	26	64	33
chr13_67573432_67574918	chr13	67573432	67574918	1486	23	79	100	18	18	14
chr13_67604527_67604779	chr13	67604527	67604779	252	2	21	12	6	1	0
chr13_67611135_67614201	chr13	67611135	67614201	3066	87	330	462	56	65	38
chr13_67627498_67630204	chr13	67627498	67630204	2706	75	227	372	36	62	20
chr13_67641640_67643387	chr13	67641640	67643387	1747	45	141	259	33	42	17
chr13_67648034_67649671	chr13	67648034	67649671	1637	36	134	248	37	45	25
chr13_67684699_67686117	chr13	67684699	67686117	1418	19	89	83	21	17	8
chr13_67713414_67717888	chr13	67713414	67717888	4474	110	376	519	46	93	75
chr13_67731039_67735566	chr13	67731039	67735566	4527	138	486	665	58	118	56
chr13_67741119_67742333	chr13	67741119	67742333	1214	23	48	108	13	28	11
chr13_67770356_67770749	chr13	67770356	67770749	393	4	18	24	2	15	7
chr13_67781137_67782688	chr13	67781137	67782688	1551	14	70	80	12	23	18
chr13_67790580_67792163	chr13	67790580	67792163	1583	35	106	132	23	26	16
chr13_67798720_67799545	chr13	67798720	67799545	825	8	29	37	9	12	4
chr13_67815402_67816463	chr13	67815402	67816463	1061	23	61	85	11	23	17
chr13_67821045_67821812	chr13	67821045	67821812	767	10	37	43	4	2	0
chr13_67825650_67826938	chr13	67825650	67826938	1288	9	42	62	22	21	10
chr13_67870765_67871815	chr13	67870765	67871815	1050	9	24	56	2	11	3
chr13_67890935_67891570	chr13	67890935	67891570	635	10	35	106	3	9	6
chr13_67893692_67894078	chr13	67893692	67894078	386	4	35	53	3	15	6
chr13_67914866_67918305	chr13	67914866	67918305	3439	66	264	447	38	46	20
chr13_67924421_67925098	chr13	67924421	67925098	677	21	36	70	6	16	4
chr13_67936603_67936888	chr13	67936603	67936888	285	7	16	28	11	4	2
chr13_67939981_67940631	chr13	67939981	67940631	650	0	30	40	4	4	4
chr13_67956379_67956814	chr13	67956379	67956814	435	10	16	27	4	6	2
chr13_67971470_67972301	chr13	67971470	67972301	831	3	27	33	0	11	6
chr13_67995072_67997602	chr13	67995072	67997602	2530	112	433	601	26	61	27
chr13_68001607_68004074	chr13	68001607	68004074	2467	60	281	384	34	63	20
chr13_68016354_68018506	chr13	68016354	68018506	2152	27	101	183	16	44	12
chr13_68025632_68027052	chr13	68025632	68027052	1420	26	115	172	30	34	9
chr13_68031919_68033601	chr13	68031919	68033601	1682	27	82	159	24	19	14
chr13_68042226_68043055	chr13	68042226	68043055	829	8	25	21	3	3	6
chr13_68054533_68055313	chr13	68054533	68055313	780	8	47	48	6	8	8
chr13_68060812_68064123	chr13	68060812	68064123	3311	124	691	930	90	142	70
chr13_68069638_68069823	chr13	68069638	68069823	185	4	34	42	4	6	8
chr13_68072126_68074476	chr13	68072126	68074476	2350	126	427	575	61	80	54
chr13_68089208_68090037	chr13	68089208	68090037	829	8	37	59	6	12	3
chr13_68094169_68094417	chr13	68094169	68094417	248	5	42	39	5	6	5
chr13_68098476_68100419	chr13	68098476	68100419	1943	50	173	266	14	26	9
chr13_68111300_68111809	chr13	68111300	68111809	509	12	32	48	4	8	6
chr13_68113143_68113885	chr13	68113143	68113885	742	6	29	81	4	10	8
chr13_68118760_68119959	chr13	68118760	68119959	1199	12	40	78	8	13	2
chr13_68128746_68129033	chr13	68128746	68129033	287	4	27	25	5	6	5
chr13_68151229_68153815	chr13	68151229	68153815	2586	47	188	249	28	42	24
chr13_68177597_68177798	chr13	68177597	68177798	201	4	9	12	0	2	1
chr13_68186857_68188038	chr13	68186857	68188038	1181	20	69	119	5	11	11
chr13_68188849_68189073	chr13	68188849	68189073	224	4	16	23	6	4	0
chr13_68193966_68196624	chr13	68193966	68196624	2658	46	114	206	22	40	18
chr13_68203427_68204342	chr13	68203427	68204342	915	16	30	37	6	12	2
chr13_68213428_68213893	chr13	68213428	68213893	465	7	32	49	4	4	6
chr13_68216918_68217991	chr13	68216918	68217991	1073	8	41	101	8	12	7
chr13_68224732_68225643	chr13	68224732	68225643	911	4	33	37	8	6	0
chr13_68233282_68233531	chr13	68233282	68233531	249	0	27	31	3	6	1
chr13_68253167_68254553	chr13	68253167	68254553	1386	14	40	59	5	6	4
chr13_68256261_68256518	chr13	68256261	68256518	257	6	15	21	6	7	0
chr13_68262378_68263688	chr13	68262378	68263688	1310	4	66	85	16	13	6
chr13_68272771_68272972	chr13	68272771	68272972	201	0	14	32	9	8	0
chr13_68293324_68295724	chr13	68293324	68295724	2400	48	232	292	24	42	28
chr13_68304069_68305842	chr13	68304069	68305842	1773	30	123	166	21	27	21
chr13_68310361_68310664	chr13	68310361	68310664	303	7	36	28	16	13	15
chr13_68316916_68318227	chr13	68316916	68318227	1311	21	79	142	12	25	11
chr13_68322927_68323323	chr13	68322927	68323323	396	10	41	24	2	6	2
chr13_68324997_68325354	chr13	68324997	68325354	357	6	23	42	4	13	9
chr13_68326628_68326988	chr13	68326628	68326988	360	8	26	38	8	2	2
chr13_68350355_68350603	chr13	68350355	68350603	248	7	16	20	2	4	0
chr13_68362463_68363702	chr13	68362463	68363702	1239	52	89	167	7	17	10
chr13_68373948_68375864	chr13	68373948	68375864	1916	38	134	199	12	36	15
chr13_68383213_68383516	chr13	68383213	68383516	303	4	24	12	4	4	2
chr13_68391944_68393581	chr13	68391944	68393581	1637	32	67	147	9	8	8
chr13_68418884_68419465	chr13	68418884	68419465	581	3	30	21	6	1	2
chr13_68424611_68424835	chr13	68424611	68424835	224	6	27	23	4	6	3
chr13_68427801_68429250	chr13	68427801	68429250	1449	15	92	121	16	33	10
chr13_68430539_68431056	chr13	68430539	68431056	517	18	17	54	4	15	2
chr13_68444334_68447281	chr13	68444334	68447281	2947	94	269	483	39	81	29
chr13_68448067_68448401	chr13	68448067	68448401	334	16	38	80	12	18	14
chr13_68469385_68472374	chr13	68469385	68472374	2989	55	196	241	28	37	15
chr13_68491263_68491454	chr13	68491263	68491454	191	1	13	13	4	0	0
chr13_68514714_68515164	chr13	68514714	68515164	450	6	12	37	1	6	2
chr13_68526603_68527834	chr13	68526603	68527834	1231	10	40	71	13	11	2
chr13_68534523_68537649	chr13	68534523	68537649	3126	38	188	212	19	30	16
chr13_68546051_68548039	chr13	68546051	68548039	1988	14	54	77	12	14	6
chr13_68551962_68552297	chr13	68551962	68552297	335	5	20	27	3	6	0
chr13_68645703_68647333	chr13	68645703	68647333	1630	13	76	80	6	22	11
chr13_68705368_68706569	chr13	68705368	68706569	1201	16	68	83	7	11	2
chr13_68714780_68714983	chr13	68714780	68714983	203	12	36	28	2	10	0
chr13_68718210_68718770	chr13	68718210	68718770	560	20	68	105	12	8	9
chr13_68898768_68899329	chr13	68898768	68899329	561	7	30	53	8	14	4
chr13_68900140_68900329	chr13	68900140	68900329	189	2	12	12	2	4	2
chr13_68924905_68925802	chr13	68924905	68925802	897	9	34	47	5	6	9
chr13_69083866_69084846	chr13	69083866	69084846	980	6	40	42	16	6	2
chr13_69094090_69096104	chr13	69094090	69096104	2014	28	140	222	23	42	24
chr13_69153847_69154205	chr13	69153847	69154205	358	5	19	22	5	4	1
chr13_69156269_69156541	chr13	69156269	69156541	272	2	17	21	4	3	4
chr13_69157529_69158126	chr13	69157529	69158126	597	8	29	37	1	3	2
chr13_69159134_69159659	chr13	69159134	69159659	525	1	36	46	13	4	6
chr13_69170168_69170589	chr13	69170168	69170589	421	15	32	54	8	14	1
chr13_69171996_69172656	chr13	69171996	69172656	660	20	77	97	6	7	4
chr13_69180354_69180671	chr13	69180354	69180671	317	1	20	15	4	1	0
chr13_69187715_69187901	chr13	69187715	69187901	186	22	63	36	4	6	15
chr13_69263374_69263566	chr13	69263374	69263566	192	3	10	19	2	0	0
chr13_69283370_69285045	chr13	69283370	69285045	1675	27	96	154	22	23	14
chr13_69309081_69309935	chr13	69309081	69309935	854	8	30	61	2	4	6
chr13_69340167_69341212	chr13	69340167	69341212	1045	8	31	87	8	6	8
chr13_69355220_69355506	chr13	69355220	69355506	286	9	15	16	1	3	3
chr13_69368201_69369001	chr13	69368201	69369001	800	5	45	32	12	5	2
chr13_69394119_69396260	chr13	69394119	69396260	2141	12	77	104	32	37	10
chr13_69429176_69429577	chr13	69429176	69429577	401	6	11	18	6	2	2
chr13_69663421_69664070	chr13	69663421	69664070	649	4	31	33	0	8	0
chr13_69881400_69884389	chr13	69881400	69884389	2989	30	76	196	14	16	11
chr13_69917781_69918744	chr13	69917781	69918744	963	12	52	72	18	6	12
chr13_69995030_69998112	chr13	69995030	69998112	3082	57	152	209	18	28	18
chr13_70111331_70111775	chr13	70111331	70111775	444	8	20	31	4	10	6
chr13_70120163_70120691	chr13	70120163	70120691	528	11	43	44	10	8	3
chr13_70126543_70128086	chr13	70126543	70128086	1543	18	129	190	23	22	6
chr13_70137508_70137844	chr13	70137508	70137844	336	1	12	34	4	3	1
chr13_70187576_70188787	chr13	70187576	70188787	1211	15	55	92	7	10	11
chr13_70198793_70200761	chr13	70198793	70200761	1968	28	69	102	12	11	10
chr13_70263298_70265381	chr13	70263298	70265381	2083	45	125	236	22	27	6
chr13_70394154_70395267	chr13	70394154	70395267	1113	14	56	72	8	5	8
chr13_70396044_70396509	chr13	70396044	70396509	465	13	32	40	4	4	2
chr13_70487893_70489148	chr13	70487893	70489148	1255	18	84	101	11	22	18
chr13_70495901_70496203	chr13	70495901	70496203	302	0	18	18	4	2	1
chr13_70526719_70527518	chr13	70526719	70527518	799	21	32	46	2	22	2
chr13_70531008_70531358	chr13	70531008	70531358	350	10	17	19	0	8	4
chr13_70548591_70549565	chr13	70548591	70549565	974	4	32	31	0	6	1
chr13_70664747_70665552	chr13	70664747	70665552	805	4	21	26	2	6	2
chr13_70666388_70667352	chr13	70666388	70667352	964	18	47	55	6	4	5
chr13_70812171_70814993	chr13	70812171	70814993	2822	22	85	160	20	26	19
chr13_70925486_70925950	chr13	70925486	70925950	464	6	9	25	2	2	4
chr13_70947730_70948713	chr13	70947730	70948713	983	22	48	73	3	18	6
chr13_71019668_71021290	chr13	71019668	71021290	1622	74	93	192	22	24	12
chr13_71022365_71022779	chr13	71022365	71022779	414	11	28	46	7	4	6
chr13_71056863_71057381	chr13	71056863	71057381	518	10	16	33	2	9	0
chr13_71134064_71134782	chr13	71134064	71134782	718	2	29	40	0	6	3
chr13_71192453_71193532	chr13	71192453	71193532	1079	14	45	59	13	12	8
chr13_71313046_71315157	chr13	71313046	71315157	2111	15	85	116	20	20	8
chr13_71348074_71348876	chr13	71348074	71348876	802	11	41	61	4	16	4
chr13_71349699_71350105	chr13	71349699	71350105	406	6	25	42	4	6	2
chr13_71380714_71381437	chr13	71380714	71381437	723	22	73	85	6	18	13
chr13_71382272_71382603	chr13	71382272	71382603	331	5	31	38	6	9	4
chr13_71427659_71428162	chr13	71427659	71428162	503	12	67	82	9	21	6
chr13_71428991_71429262	chr13	71428991	71429262	271	6	17	43	0	11	4
chr13_71430347_71430830	chr13	71430347	71430830	483	10	47	49	4	9	4
chr13_71492191_71493359	chr13	71492191	71493359	1168	12	76	108	4	19	4
chr13_71510037_71510581	chr13	71510037	71510581	544	20	28	44	2	2	4
chr13_71612486_71613759	chr13	71612486	71613759	1273	12	40	49	16	6	3
chr13_71787718_71788338	chr13	71787718	71788338	620	14	17	36	3	0	0
chr13_71878660_71879503	chr13	71878660	71879503	843	23	70	113	5	22	16
chr13_72005802_72008206	chr13	72005802	72008206	2404	67	169	317	22	40	22
chr13_72020779_72021201	chr13	72020779	72021201	422	8	15	22	2	12	2
chr13_72025615_72027277	chr13	72025615	72027277	1662	20	69	105	10	11	6
chr13_72035191_72038697	chr13	72035191	72038697	3506	47	243	349	40	57	16
chr13_72048197_72049405	chr13	72048197	72049405	1208	14	59	83	14	17	6
chr13_72100282_72101219	chr13	72100282	72101219	937	10	39	59	2	2	0
chr13_72197100_72198173	chr13	72197100	72198173	1073	10	46	62	3	10	6
chr13_72250400_72250743	chr13	72250400	72250743	343	4	16	25	0	7	5
chr13_72287023_72287362	chr13	72287023	72287362	339	4	14	30	4	6	3
chr13_72333957_72334233	chr13	72333957	72334233	276	10	27	16	4	2	2
chr13_72365230_72367611	chr13	72365230	72367611	2381	44	103	139	4	10	4
chr13_72390492_72391497	chr13	72390492	72391497	1005	20	74	106	8	17	0
chr13_72393140_72393492	chr13	72393140	72393492	352	2	26	43	6	14	1
chr13_72414558_72415312	chr13	72414558	72415312	754	17	28	40	2	5	4
chr13_72487890_72489173	chr13	72487890	72489173	1283	6	76	64	3	15	12
chr13_72676223_72678219	chr13	72676223	72678219	1996	18	81	119	10	16	5
chr13_72854121_72854359	chr13	72854121	72854359	238	0	4	25	0	2	0
chr13_72858672_72859522	chr13	72858672	72859522	850	12	23	54	7	10	2
chr13_72941443_72942882	chr13	72941443	72942882	1439	23	77	104	10	22	9
chr13_72989543_72990892	chr13	72989543	72990892	1349	20	42	70	4	8	3
chr13_73027663_73030014	chr13	73027663	73030014	2351	34	103	150	10	22	14
chr13_73053319_73053825	chr13	73053319	73053825	506	12	11	20	0	6	4
chr13_73075816_73077954	chr13	73075816	73077954	2138	34	92	144	23	30	10
chr13_73128752_73129766	chr13	73128752	73129766	1014	8	75	68	11	9	8
chr13_73137132_73137417	chr13	73137132	73137417	285	4	18	45	3	3	1
chr13_73143089_73147040	chr13	73143089	73147040	3951	240	747	1104	95	138	44
chr13_73212667_73213831	chr13	73212667	73213831	1164	24	33	86	1	7	12
chr13_73455389_73458604	chr13	73455389	73458604	3215	114	334	540	44	64	30
chr13_73485872_73487399	chr13	73485872	73487399	1527	24	65	93	17	26	13
chr13_73492170_73492439	chr13	73492170	73492439	269	0	17	14	0	0	0
chr13_73547072_73547597	chr13	73547072	73547597	525	4	18	31	6	4	3
chr13_73641888_73642874	chr13	73641888	73642874	986	10	33	69	0	13	4
chr13_73876606_73880576	chr13	73876606	73880576	3970	96	286	478	46	77	45
chr13_73970367_73970561	chr13	73970367	73970561	194	6	13	8	2	0	2
chr13_74383610_74385207	chr13	74383610	74385207	1597	40	96	177	12	22	11
chr13_74416702_74419336	chr13	74416702	74419336	2634	95	378	596	31	66	37
chr13_74423339_74424715	chr13	74423339	74424715	1376	32	133	198	25	25	16
chr13_74425528_74425958	chr13	74425528	74425958	430	12	43	56	8	17	8
chr13_74528607_74530844	chr13	74528607	74530844	2237	2013	2444	7519	731	1185	320
chr13_74543775_74546304	chr13	74543775	74546304	2529	69	260	357	31	59	40
chr13_74557959_74560065	chr13	74557959	74560065	2106	54	133	219	13	16	12
chr13_74571782_74573223	chr13	74571782	74573223	1441	18	77	83	21	22	8
chr13_74609380_74609976	chr13	74609380	74609976	596	10	26	52	2	7	4
chr13_74633018_74633777	chr13	74633018	74633777	759	13	36	42	8	12	2
chr13_74652693_74654508	chr13	74652693	74654508	1815	14	128	106	16	30	16
chr13_74677234_74677729	chr13	74677234	74677729	495	1	24	36	12	4	4
chr13_74687933_74688995	chr13	74687933	74688995	1062	18	54	69	10	10	9
chr13_74706304_74708174	chr13	74706304	74708174	1870	34	148	184	25	32	18
chr13_74714496_74715935	chr13	74714496	74715935	1439	12	54	75	13	12	2
chr13_74723032_74724430	chr13	74723032	74724430	1398	7	50	71	2	10	2
chr13_74759611_74760422	chr13	74759611	74760422	811	11	24	39	0	2	3
chr13_74786043_74786279	chr13	74786043	74786279	236	0	13	27	2	2	1
chr13_74796485_74796827	chr13	74796485	74796827	342	8	11	20	6	8	0
chr13_74810839_74813480	chr13	74810839	74813480	2641	57	168	267	19	28	13
chr13_74835300_74835693	chr13	74835300	74835693	393	4	26	36	2	7	8
chr13_74836687_74837003	chr13	74836687	74837003	316	2	19	31	10	8	2
chr13_74839745_74840552	chr13	74839745	74840552	807	2	28	27	3	2	4
chr13_74851055_74851894	chr13	74851055	74851894	839	10	46	57	8	11	6
chr13_74884022_74885402	chr13	74884022	74885402	1380	26	150	202	20	34	23
chr13_74886610_74887027	chr13	74886610	74887027	417	16	50	95	5	6	0
chr13_74924084_74924487	chr13	74924084	74924487	403	13	17	30	3	2	4
chr13_74932660_74933759	chr13	74932660	74933759	1099	18	67	88	6	17	5
chr13_75137999_75139845	chr13	75137999	75139845	1846	29	108	180	26	31	10
chr13_75155330_75157359	chr13	75155330	75157359	2029	28	138	119	10	19	12
chr13_75170421_75172725	chr13	75170421	75172725	2304	49	149	283	28	46	22
chr13_75179221_75179662	chr13	75179221	75179662	441	2	26	23	2	8	6
chr13_75208276_75210719	chr13	75208276	75210719	2443	122	343	564	48	86	33
chr13_75211664_75212386	chr13	75211664	75212386	722	15	53	77	2	6	3
chr13_75254307_75254519	chr13	75254307	75254519	212	4	11	13	4	4	0
chr13_75369179_75369838	chr13	75369179	75369838	659	4	26	24	2	3	0
chr13_75401020_75401235	chr13	75401020	75401235	215	8	15	30	2	1	0
chr13_75449764_75454684	chr13	75449764	75454684	4920	150	634	933	63	131	55
chr13_75482693_75485774	chr13	75482693	75485774	3081	58	325	435	31	48	23
chr13_75500535_75500763	chr13	75500535	75500763	228	2	16	15	2	2	0
chr13_75552383_75553202	chr13	75552383	75553202	819	14	29	48	4	8	6
chr13_75584278_75585159	chr13	75584278	75585159	881	14	49	41	6	16	2
chr13_75601528_75603349	chr13	75601528	75603349	1821	11	66	98	15	12	0
chr13_75607563_75609080	chr13	75607563	75609080	1517	34	127	187	17	20	19
chr13_75630367_75632737	chr13	75630367	75632737	2370	34	170	153	16	23	12
chr13_75641597_75644628	chr13	75641597	75644628	3031	83	289	392	32	74	30
chr13_75676394_75679229	chr13	75676394	75679229	2835	176	572	773	54	112	44
chr13_75681079_75681586	chr13	75681079	75681586	507	52	155	175	11	21	15
chr13_75684106_75684453	chr13	75684106	75684453	347	26	96	123	7	8	10
chr13_75686565_75688080	chr13	75686565	75688080	1515	84	240	289	17	29	6
chr13_75696734_75699908	chr13	75696734	75699908	3174	63	203	455	22	53	14
chr13_75733065_75733444	chr13	75733065	75733444	379	9	18	38	0	6	0
chr13_75794404_75794975	chr13	75794404	75794975	571	4	20	36	0	2	2
chr13_75809977_75812678	chr13	75809977	75812678	2701	26	157	238	24	17	14
chr13_75822741_75823083	chr13	75822741	75823083	342	10	43	62	3	4	1
chr13_75826764_75829847	chr13	75826764	75829847	3083	87	244	431	28	42	30
chr13_75835818_75836883	chr13	75835818	75836883	1065	26	61	93	5	7	6
chr13_75861700_75863194	chr13	75861700	75863194	1494	49	154	243	12	28	13
chr13_75885008_75886616	chr13	75885008	75886616	1608	9	78	74	8	20	13
chr13_75920689_75920890	chr13	75920689	75920890	201	6	12	34	4	10	9
chr13_75921627_75923361	chr13	75921627	75923361	1734	37	106	188	10	28	10
chr13_76020439_76020659	chr13	76020439	76020659	220	4	10	15	0	0	0
chr13_76032241_76032603	chr13	76032241	76032603	362	11	48	64	2	17	3
chr13_76034321_76035823	chr13	76034321	76035823	1502	53	209	342	23	25	15
chr13_76084698_76086587	chr13	76084698	76086587	1889	46	89	186	17	22	8
chr13_76097540_76098176	chr13	76097540	76098176	636	10	19	40	0	0	0
chr13_76167637_76168014	chr13	76167637	76168014	377	2	18	27	0	2	7
chr13_76176006_76176700	chr13	76176006	76176700	694	6	44	64	5	5	2
chr13_76179700_76180289	chr13	76179700	76180289	589	20	43	40	0	6	2
chr13_76181165_76181967	chr13	76181165	76181967	802	6	40	59	4	10	0
chr13_76194520_76196998	chr13	76194520	76196998	2478	26	75	108	9	23	22
chr13_76204302_76205579	chr13	76204302	76205579	1277	19	67	64	6	14	6
chr13_76282862_76283616	chr13	76282862	76283616	754	11	38	45	10	8	2
chr13_76367935_76369197	chr13	76367935	76369197	1262	16	51	80	7	16	14
chr13_76375542_76375743	chr13	76375542	76375743	201	6	12	13	6	7	2
chr13_76406427_76407068	chr13	76406427	76407068	641	4	20	30	4	8	10
chr13_76450655_76452802	chr13	76450655	76452802	2147	122	341	437	27	63	22
chr13_76477076_76478701	chr13	76477076	76478701	1625	18	63	101	10	21	14
chr13_76496343_76497994	chr13	76496343	76497994	1651	65	261	366	21	42	27
chr13_76498840_76500437	chr13	76498840	76500437	1597	72	237	389	35	32	12
chr13_76526065_76528856	chr13	76526065	76528856	2791	90	277	397	16	39	27
chr13_76698914_76699939	chr13	76698914	76699939	1025	8	54	63	6	10	0
chr13_76718932_76719648	chr13	76718932	76719648	716	6	32	33	4	12	10
chr13_76786755_76788171	chr13	76786755	76788171	1416	6	55	75	8	20	0
chr13_76900765_76901672	chr13	76900765	76901672	907	7	36	77	9	18	6
chr13_76907833_76910493	chr13	76907833	76910493	2660	66	246	315	18	49	24
chr13_76956984_76957353	chr13	76956984	76957353	369	3	14	19	6	0	0
chr13_76970938_76971807	chr13	76970938	76971807	869	6	40	61	11	11	4
chr13_76989049_76989915	chr13	76989049	76989915	866	8	53	67	11	13	7
chr13_76993521_76996593	chr13	76993521	76996593	3072	73	258	414	20	43	23
chr13_77041347_77042357	chr13	77041347	77042357	1010	10	41	72	1	5	0
chr13_77054375_77056117	chr13	77054375	77056117	1742	27	55	77	4	15	4
chr13_77076146_77076382	chr13	77076146	77076382	236	6	24	12	0	0	0
chr13_77120430_77120792	chr13	77120430	77120792	362	2	17	31	0	4	1
chr13_77228304_77229236	chr13	77228304	77229236	932	48	118	195	5	16	8
chr13_77230234_77232451	chr13	77230234	77232451	2217	99	349	543	39	41	21
chr13_77234435_77235323	chr13	77234435	77235323	888	39	114	171	10	25	15
chr13_77370495_77370770	chr13	77370495	77370770	275	4	22	17	2	4	2
chr13_77380238_77381199	chr13	77380238	77381199	961	16	30	49	2	7	4
chr13_77416213_77417847	chr13	77416213	77417847	1634	21	64	101	9	32	14
chr13_77427641_77429565	chr13	77427641	77429565	1924	26	86	142	15	14	20
chr13_77537485_77537807	chr13	77537485	77537807	322	7	12	31	2	0	4
chr13_77568407_77569514	chr13	77568407	77569514	1107	16	84	110	28	30	4
chr13_77573958_77574636	chr13	77573958	77574636	678	10	35	47	4	9	6
chr13_77576551_77577758	chr13	77576551	77577758	1207	16	75	147	8	12	10
chr13_77578584_77578827	chr13	77578584	77578827	243	6	30	24	4	5	4
chr13_77587469_77589727	chr13	77587469	77589727	2258	40	163	176	9	19	18
chr13_77598707_77600132	chr13	77598707	77600132	1425	115	359	511	29	76	24
chr13_77601866_77602755	chr13	77601866	77602755	889	34	252	279	15	26	11
chr13_77604649_77604851	chr13	77604649	77604851	202	10	65	75	8	11	4
chr13_77618737_77620283	chr13	77618737	77620283	1546	39	108	179	21	21	24
chr13_77628024_77628250	chr13	77628024	77628250	226	6	56	56	1	8	6
chr13_77629188_77631587	chr13	77629188	77631587	2399	90	348	473	45	61	37
chr13_77642054_77643023	chr13	77642054	77643023	969	42	134	179	9	10	9
chr13_77643796_77645128	chr13	77643796	77645128	1332	33	187	198	28	34	31
chr13_77653456_77655134	chr13	77653456	77655134	1678	14	53	98	12	7	7
chr13_77657928_77658135	chr13	77657928	77658135	207	4	17	17	4	2	0
chr13_77671573_77672737	chr13	77671573	77672737	1164	65	250	312	25	52	12
chr13_77673521_77675001	chr13	77673521	77675001	1480	48	221	424	29	43	12
chr13_77685728_77687899	chr13	77685728	77687899	2171	64	144	239	20	30	13
chr13_77707979_77708427	chr13	77707979	77708427	448	2	20	41	0	2	4
chr13_77723761_77725972	chr13	77723761	77725972	2211	43	172	241	29	36	14
chr13_77768575_77770586	chr13	77768575	77770586	2011	42	122	186	16	21	9
chr13_77797990_77799063	chr13	77797990	77799063	1073	13	64	74	10	18	8
chr13_77808218_77809626	chr13	77808218	77809626	1408	12	68	72	12	23	17
chr13_77947697_77947894	chr13	77947697	77947894	197	2	10	17	1	4	3
chr13_77949506_77952170	chr13	77949506	77952170	2664	17	74	115	18	27	8
chr13_78049467_78050359	chr13	78049467	78050359	892	12	50	83	12	21	8
chr13_78052453_78052953	chr13	78052453	78052953	500	5	39	30	4	12	11
chr13_78062773_78064484	chr13	78062773	78064484	1711	27	89	107	6	18	11
chr13_78136662_78139607	chr13	78136662	78139607	2945	47	217	307	27	48	22
chr13_78236621_78236886	chr13	78236621	78236886	265	5	8	15	0	0	1
chr13_78259421_78263147	chr13	78259421	78263147	3726	42	187	264	32	32	24
chr13_78298160_78300746	chr13	78298160	78300746	2586	52	114	191	18	24	34
chr13_78315983_78317112	chr13	78315983	78317112	1129	17	71	115	10	15	4
chr13_78318224_78318984	chr13	78318224	78318984	760	13	46	106	9	15	16
chr13_78357885_78358328	chr13	78357885	78358328	443	5	17	33	2	5	2
chr13_78418503_78421020	chr13	78418503	78421020	2517	49	112	194	20	34	15
chr13_78438335_78439257	chr13	78438335	78439257	922	8	38	48	8	6	9
chr13_78546736_78549305	chr13	78546736	78549305	2569	26	106	164	20	15	10
chr13_78595922_78597425	chr13	78595922	78597425	1503	25	77	117	12	18	10
chr13_78689843_78692315	chr13	78689843	78692315	2472	59	150	210	15	42	17
chr13_78728450_78729662	chr13	78728450	78729662	1212	31	90	88	19	21	11
chr13_78735776_78738179	chr13	78735776	78738179	2403	28	164	212	11	26	16
chr13_78814380_78815017	chr13	78814380	78815017	637	5	32	33	5	2	1
chr13_78946342_78947004	chr13	78946342	78947004	662	8	40	56	0	7	4
chr13_78962292_78965339	chr13	78962292	78965339	3047	39	152	226	15	41	20
chr13_78991627_78991968	chr13	78991627	78991968	341	7	15	19	2	0	0
chr13_78993091_78993396	chr13	78993091	78993396	305	10	16	35	1	4	2
chr13_79020528_79022441	chr13	79020528	79022441	1913	14	79	85	18	34	13
chr13_79081155_79082081	chr13	79081155	79082081	926	14	30	52	13	8	4
chr13_79126783_79126991	chr13	79126783	79126991	208	2	14	14	1	0	1
chr13_79188375_79189784	chr13	79188375	79189784	1409	10	43	98	20	15	9
chr13_79216780_79218694	chr13	79216780	79218694	1914	18	90	111	18	26	12
chr13_79263211_79266291	chr13	79263211	79266291	3080	64	197	319	36	52	15
chr13_79355766_79357587	chr13	79355766	79357587	1821	24	68	109	18	20	13
chr13_79422784_79423936	chr13	79422784	79423936	1152	18	53	80	8	6	4
chr13_79424814_79425183	chr13	79424814	79425183	369	4	15	24	3	0	0
chr13_79454805_79455260	chr13	79454805	79455260	455	8	17	28	2	0	3
chr13_79508585_79510762	chr13	79508585	79510762	2177	28	132	165	31	35	10
chr13_79563692_79564111	chr13	79563692	79564111	419	29	94	129	8	16	9
chr13_79565877_79568101	chr13	79565877	79568101	2224	72	374	488	38	70	38
chr13_79569224_79570436	chr13	79569224	79570436	1212	54	162	243	17	37	15
chr13_79583896_79586313	chr13	79583896	79586313	2417	16	104	138	15	30	12
chr13_79661000_79662162	chr13	79661000	79662162	1162	8	45	55	0	15	4
chr13_79667203_79668618	chr13	79667203	79668618	1415	44	108	197	14	14	7
chr13_79669587_79670163	chr13	79669587	79670163	576	9	31	79	6	4	8
chr13_79701227_79703066	chr13	79701227	79703066	1839	26	115	144	11	21	16
chr13_79719482_79719771	chr13	79719482	79719771	289	6	21	18	6	2	2
chr13_79721226_79721712	chr13	79721226	79721712	486	12	16	13	0	2	0
chr13_79730648_79730935	chr13	79730648	79730935	287	8	17	12	3	4	1
chr13_79752384_79753618	chr13	79752384	79753618	1234	8	52	64	2	21	2
chr13_79802729_79804436	chr13	79802729	79804436	1707	18	76	77	12	6	2
chr13_79864059_79864356	chr13	79864059	79864356	297	8	62	51	3	2	5
chr13_79866027_79867738	chr13	79866027	79867738	1711	66	240	307	19	36	23
chr13_79901256_79901644	chr13	79901256	79901644	388	2	25	49	0	4	3
chr13_79903115_79904218	chr13	79903115	79904218	1103	23	81	94	6	21	4
chr13_79920694_79922732	chr13	79920694	79922732	2038	39	98	163	14	17	9
chr13_79936301_79937300	chr13	79936301	79937300	999	16	50	53	10	6	9
chr13_79972801_79974638	chr13	79972801	79974638	1837	28	77	141	20	28	12
chr13_80025013_80026060	chr13	80025013	80026060	1047	30	59	98	2	10	10
chr13_80026907_80027134	chr13	80026907	80027134	227	4	18	19	2	7	5
chr13_80040560_80040817	chr13	80040560	80040817	257	0	20	28	3	7	0
chr13_80048185_80051358	chr13	80048185	80051358	3173	57	242	307	34	49	26
chr13_80065136_80066309	chr13	80065136	80066309	1173	12	29	55	2	11	6
chr13_80249202_80251105	chr13	80249202	80251105	1903	10	76	68	8	28	5
chr13_80262164_80262977	chr13	80262164	80262977	813	10	21	45	2	6	0
chr13_80276522_80277683	chr13	80276522	80277683	1161	10	65	60	4	4	8
chr13_80302470_80303683	chr13	80302470	80303683	1213	14	54	62	2	14	8
chr13_80428075_80428992	chr13	80428075	80428992	917	15	87	81	19	12	10
chr13_80430192_80430508	chr13	80430192	80430508	316	2	23	34	2	5	4
chr13_80434381_80434576	chr13	80434381	80434576	195	2	14	12	0	2	0
chr13_80490823_80492472	chr13	80490823	80492472	1649	33	107	191	16	30	14
chr13_80562593_80565335	chr13	80562593	80565335	2742	47	118	179	34	42	18
chr13_80583941_80585693	chr13	80583941	80585693	1752	22	129	201	14	18	24
chr13_80597917_80598169	chr13	80597917	80598169	252	2	21	15	5	5	0
chr13_80631138_80634010	chr13	80631138	80634010	2872	18	78	103	7	32	14
chr13_80684755_80685102	chr13	80684755	80685102	347	4	27	38	0	0	0
chr13_80700474_80701214	chr13	80700474	80701214	740	25	100	139	4	13	15
chr13_80703095_80703462	chr13	80703095	80703462	367	27	45	112	10	5	8
chr13_80704610_80707006	chr13	80704610	80707006	2396	100	348	476	46	60	29
chr13_80834322_80835980	chr13	80834322	80835980	1658	16	55	99	12	18	8
chr13_80848368_80849235	chr13	80848368	80849235	867	13	52	60	4	18	5
chr13_80850004_80850753	chr13	80850004	80850753	749	16	48	86	2	16	11
chr13_80905281_80907646	chr13	80905281	80907646	2365	24	83	79	14	19	13
chr13_81023587_81025922	chr13	81023587	81025922	2335	55	222	311	22	44	16
chr13_81057658_81058311	chr13	81057658	81058311	653	8	65	96	5	15	7
chr13_81061814_81062575	chr13	81061814	81062575	761	34	77	97	8	2	2
chr13_81064016_81064390	chr13	81064016	81064390	374	19	55	77	6	2	2
chr13_81070464_81072827	chr13	81070464	81072827	2363	83	316	539	51	69	39
chr13_81073902_81074128	chr13	81073902	81074128	226	24	43	57	2	7	3
chr13_81084212_81087055	chr13	81084212	81087055	2843	145	474	754	44	100	48
chr13_81107319_81108811	chr13	81107319	81108811	1492	13	46	52	6	9	0
chr13_81116254_81118431	chr13	81116254	81118431	2177	36	136	155	17	25	16
chr13_81143935_81144221	chr13	81143935	81144221	286	9	11	18	3	4	3
chr13_81195506_81196198	chr13	81195506	81196198	692	4	20	48	8	3	2
chr13_81238935_81239555	chr13	81238935	81239555	620	4	20	23	0	2	2
chr13_81287317_81288529	chr13	81287317	81288529	1212	8	48	44	6	14	11
chr13_81391697_81392617	chr13	81391697	81392617	920	14	38	42	3	8	6
chr13_81406944_81408326	chr13	81406944	81408326	1382	12	32	61	8	30	14
chr13_81454018_81454380	chr13	81454018	81454380	362	4	22	15	1	4	0
chr13_81460864_81462202	chr13	81460864	81462202	1338	17	41	49	4	10	6
chr13_81585326_81587389	chr13	81585326	81587389	2063	28	65	140	20	26	19
chr13_81603544_81605685	chr13	81603544	81605685	2141	43	144	192	16	44	14
chr13_81654070_81655296	chr13	81654070	81655296	1226	12	54	73	6	8	3
chr13_81810652_81811365	chr13	81810652	81811365	713	16	36	52	9	6	11
chr13_81816847_81817180	chr13	81816847	81817180	333	6	10	22	0	2	2
chr13_81851908_81853923	chr13	81851908	81853923	2015	33	86	112	36	47	26
chr13_81883682_81884515	chr13	81883682	81884515	833	12	26	40	10	6	4
chr13_81891319_81891654	chr13	81891319	81891654	335	28	72	124	11	14	2
chr13_81892396_81897810	chr13	81892396	81897810	5414	227	938	1420	97	170	82
chr13_81915595_81918451	chr13	81915595	81918451	2856	33	186	258	14	41	24
chr13_81988877_81989902	chr13	81988877	81989902	1025	8	44	52	6	15	5
chr13_82024875_82027607	chr13	82024875	82027607	2732	60	260	342	27	53	36
chr13_82052908_82053110	chr13	82052908	82053110	202	3	15	25	1	2	3
chr13_82079009_82079341	chr13	82079009	82079341	332	4	15	25	6	2	2
chr13_82110598_82113287	chr13	82110598	82113287	2689	101	390	575	44	78	28
chr13_82114027_82115297	chr13	82114027	82115297	1270	36	205	249	29	38	17
chr13_82121337_82122972	chr13	82121337	82122972	1635	40	147	178	14	23	22
chr13_82138705_82140967	chr13	82138705	82140967	2262	36	123	149	24	40	4
chr13_82148388_82149683	chr13	82148388	82149683	1295	17	69	118	3	17	15
chr13_82162181_82162406	chr13	82162181	82162406	225	2	14	16	2	1	2
chr13_82168096_82170416	chr13	82168096	82170416	2320	44	152	196	10	35	18
chr13_82178013_82180868	chr13	82178013	82180868	2855	75	288	350	37	46	38
chr13_82189235_82190953	chr13	82189235	82190953	1718	44	146	252	22	33	13
chr13_82192299_82192952	chr13	82192299	82192952	653	11	55	45	7	14	8
chr13_82206235_82210603	chr13	82206235	82210603	4368	151	510	883	78	93	39
chr13_82324567_82325038	chr13	82324567	82325038	471	6	16	42	2	4	0
chr13_82335020_82335686	chr13	82335020	82335686	666	10	38	59	7	18	4
chr13_82336682_82337227	chr13	82336682	82337227	545	6	34	33	2	6	3
chr13_82527425_82530983	chr13	82527425	82530983	3558	40	158	217	16	47	26
chr13_82561357_82561897	chr13	82561357	82561897	540	0	17	27	9	2	0
chr13_82605231_82606333	chr13	82605231	82606333	1102	6	33	49	2	6	0
chr13_82610028_82611170	chr13	82610028	82611170	1142	8	33	59	2	2	0
chr13_82627281_82628675	chr13	82627281	82628675	1394	18	109	127	8	6	4
chr13_82632067_82632461	chr13	82632067	82632461	394	8	22	40	6	0	2
chr13_82692271_82692630	chr13	82692271	82692630	359	4	29	41	6	10	4
chr13_82734440_82734745	chr13	82734440	82734745	305	2	20	14	7	2	2
chr13_82794456_82796471	chr13	82794456	82796471	2015	12	94	159	22	28	8
chr13_82819882_82822543	chr13	82819882	82822543	2661	24	104	102	7	27	18
chr13_82858630_82859007	chr13	82858630	82859007	377	0	20	27	0	4	0
chr13_83003825_83004147	chr13	83003825	83004147	322	4	15	18	2	2	2
chr13_83135502_83137547	chr13	83135502	83137547	2045	59	181	286	10	42	27
chr13_83185162_83187100	chr13	83185162	83187100	1938	27	101	146	13	29	8
chr13_83193412_83193971	chr13	83193412	83193971	559	46	89	116	15	26	6
chr13_83195946_83197872	chr13	83195946	83197872	1926	50	286	323	43	58	21
chr13_83198880_83200549	chr13	83198880	83200549	1669	71	183	226	22	40	19
chr13_83226522_83227688	chr13	83226522	83227688	1166	12	30	55	2	2	2
chr13_83257587_83258316	chr13	83257587	83258316	729	8	20	21	6	0	4
chr13_83260600_83262756	chr13	83260600	83262756	2156	20	50	84	8	31	14
chr13_83419103_83419700	chr13	83419103	83419700	597	27	96	169	22	18	16
chr13_83420651_83423617	chr13	83420651	83423617	2966	108	554	740	56	94	32
chr13_83424541_83426293	chr13	83424541	83426293	1752	96	311	471	30	44	32
chr13_83652611_83653966	chr13	83652611	83653966	1355	16	101	63	10	8	12
chr13_83685870_83688083	chr13	83685870	83688083	2213	57	214	288	20	36	28
chr13_83768312_83768924	chr13	83768312	83768924	612	5	35	36	2	10	2
chr13_83813332_83815191	chr13	83813332	83815191	1859	28	106	117	34	18	5
chr13_83899622_83900053	chr13	83899622	83900053	431	2	18	26	0	8	3
chr13_83916717_83919402	chr13	83916717	83919402	2685	39	129	192	25	16	10
chr13_83931618_83932594	chr13	83931618	83932594	976	28	89	144	9	12	6
chr13_84089037_84089370	chr13	84089037	84089370	333	2	13	27	0	0	1
chr13_84095227_84095461	chr13	84095227	84095461	234	3	20	11	0	0	0
chr13_84201269_84201545	chr13	84201269	84201545	276	2	16	16	4	2	2
chr13_84210303_84213155	chr13	84210303	84213155	2852	28	109	191	16	21	12
chr13_84248135_84248908	chr13	84248135	84248908	773	8	34	35	2	0	0
chr13_84267960_84269412	chr13	84267960	84269412	1452	24	88	119	5	27	8
chr13_84305793_84306525	chr13	84305793	84306525	732	12	22	35	2	3	3
chr13_84307638_84308127	chr13	84307638	84308127	489	1	24	23	3	6	1
chr13_84387037_84387445	chr13	84387037	84387445	408	9	11	28	3	3	1
chr13_84411577_84412326	chr13	84411577	84412326	749	12	27	24	0	4	0
chr13_84413202_84413514	chr13	84413202	84413514	312	5	12	21	0	0	0
chr13_84421260_84423708	chr13	84421260	84423708	2448	116	384	656	53	77	37
chr13_84439783_84440354	chr13	84439783	84440354	571	6	39	41	14	10	5
chr13_84441749_84442041	chr13	84441749	84442041	292	12	24	39	3	4	6
chr13_84443384_84444468	chr13	84443384	84444468	1084	20	46	81	10	12	6
chr13_84535510_84537266	chr13	84535510	84537266	1756	32	116	120	18	18	7
chr13_84593347_84593574	chr13	84593347	84593574	227	12	62	77	2	16	4
chr13_84615338_84616131	chr13	84615338	84616131	793	26	52	52	8	6	4
chr13_84720706_84722523	chr13	84720706	84722523	1817	34	86	130	11	20	16
chr13_84734127_84735163	chr13	84734127	84735163	1036	16	27	41	3	5	2
chr13_84810719_84812865	chr13	84810719	84812865	2146	39	128	125	14	27	16
chr13_84833720_84836110	chr13	84833720	84836110	2390	30	108	163	11	41	19
chr13_84848598_84848993	chr13	84848598	84848993	395	2	9	28	0	2	2
chr13_84869252_84870943	chr13	84869252	84870943	1691	29	130	167	13	16	9
chr13_84913485_84914850	chr13	84913485	84914850	1365	21	78	118	2	22	13
chr13_84936922_84938545	chr13	84936922	84938545	1623	38	99	159	30	41	11
chr13_84970697_84971112	chr13	84970697	84971112	415	6	18	26	3	8	4
chr13_84971959_84973402	chr13	84971959	84973402	1443	14	64	114	12	11	6
chr13_84980260_84981159	chr13	84980260	84981159	899	10	37	62	4	13	2
chr13_84986603_84988396	chr13	84986603	84988396	1793	26	103	156	14	21	8
chr13_85031778_85031985	chr13	85031778	85031985	207	0	17	29	0	3	0
chr13_85037002_85039567	chr13	85037002	85039567	2565	63	183	256	22	41	14
chr13_85063366_85064142	chr13	85063366	85064142	776	10	23	51	4	8	5
chr13_85064883_85066276	chr13	85064883	85066276	1393	32	86	84	16	28	19
chr13_85112162_85113076	chr13	85112162	85113076	914	16	64	90	14	14	11
chr13_85116332_85116567	chr13	85116332	85116567	235	6	29	35	6	13	3
chr13_85117761_85118283	chr13	85117761	85118283	522	6	27	45	0	5	4
chr13_85127052_85129625	chr13	85127052	85129625	2573	68	199	280	34	55	22
chr13_85138829_85139114	chr13	85138829	85139114	285	4	4	28	6	4	5
chr13_85144122_85145705	chr13	85144122	85145705	1583	14	60	99	2	16	10
chr13_85169481_85170768	chr13	85169481	85170768	1287	18	41	80	8	18	4
chr13_85175443_85175628	chr13	85175443	85175628	185	1	16	11	0	6	0
chr13_85183617_85185995	chr13	85183617	85185995	2378	59	217	401	27	43	24
chr13_85328372_85330972	chr13	85328372	85330972	2600	39	103	168	12	29	10
chr13_85403737_85408301	chr13	85403737	85408301	4564	252	749	1196	102	141	92
chr13_85438817_85439241	chr13	85438817	85439241	424	6	32	20	6	2	2
chr13_85453883_85454953	chr13	85453883	85454953	1070	4	63	49	14	8	8
chr13_85467922_85469376	chr13	85467922	85469376	1454	27	99	150	5	17	2
chr13_85470252_85471376	chr13	85470252	85471376	1124	24	76	154	18	19	6
chr13_85494019_85495006	chr13	85494019	85495006	987	8	43	37	4	13	0
chr13_85598425_85599001	chr13	85598425	85599001	576	37	104	124	14	18	13
chr13_85602215_85603077	chr13	85602215	85603077	862	67	167	271	17	32	13
chr13_85604107_85605366	chr13	85604107	85605366	1259	84	297	406	29	41	18
chr13_85614291_85614906	chr13	85614291	85614906	615	4	34	35	5	7	3
chr13_85616369_85617061	chr13	85616369	85617061	692	4	15	34	0	9	4
chr13_85696376_85698524	chr13	85696376	85698524	2148	28	131	142	21	32	15
chr13_85730686_85733593	chr13	85730686	85733593	2907	29	146	183	20	28	26
chr13_85842192_85844329	chr13	85842192	85844329	2137	48	127	283	16	38	15
chr13_85880839_85881667	chr13	85880839	85881667	828	8	21	57	12	5	8
chr13_85882661_85883084	chr13	85882661	85883084	423	6	13	30	2	4	4
chr13_85893610_85894805	chr13	85893610	85894805	1195	26	64	94	15	14	12
chr13_85895611_85895824	chr13	85895611	85895824	213	6	28	21	6	4	7
chr13_85910735_85913220	chr13	85910735	85913220	2485	44	182	211	45	62	33
chr13_85915639_85915846	chr13	85915639	85915846	207	17	27	28	4	11	4
chr13_85921390_85921793	chr13	85921390	85921793	403	12	48	48	4	8	5
chr13_85925336_85926334	chr13	85925336	85926334	998	10	50	83	4	26	17
chr13_85935756_85938986	chr13	85935756	85938986	3230	64	226	287	37	66	38
chr13_85953127_85953448	chr13	85953127	85953448	321	2	11	28	2	6	4
chr13_86023231_86025136	chr13	86023231	86025136	1905	21	74	105	6	24	18
chr13_86088666_86089488	chr13	86088666	86089488	822	14	59	46	4	9	4
chr13_86090582_86091587	chr13	86090582	86091587	1005	26	85	101	10	20	10
chr13_86097017_86097400	chr13	86097017	86097400	383	3	47	54	3	10	5
chr13_86099393_86099960	chr13	86099393	86099960	567	22	46	106	9	8	0
chr13_86126892_86128373	chr13	86126892	86128373	1481	19	58	85	12	13	8
chr13_86171954_86174148	chr13	86171954	86174148	2194	38	221	267	28	39	18
chr13_86187559_86188475	chr13	86187559	86188475	916	28	69	133	8	22	10
chr13_86191899_86192551	chr13	86191899	86192551	652	22	55	110	10	10	2
chr13_86202148_86204023	chr13	86202148	86204023	1875	36	123	193	20	29	14
chr13_86234508_86234918	chr13	86234508	86234918	410	8	38	31	2	2	0
chr13_86236338_86237637	chr13	86236338	86237637	1299	16	68	117	8	8	8
chr13_86241079_86242205	chr13	86241079	86242205	1126	9	57	56	6	15	8
chr13_86263203_86266445	chr13	86263203	86266445	3242	72	314	403	38	66	36
chr13_86287332_86289236	chr13	86287332	86289236	1904	24	105	135	14	34	13
chr13_86304618_86305461	chr13	86304618	86305461	843	8	39	58	6	14	4
chr13_86324154_86325473	chr13	86324154	86325473	1319	18	81	133	7	22	12
chr13_86346233_86349462	chr13	86346233	86349462	3229	100	412	615	46	62	17
chr13_86377850_86378253	chr13	86377850	86378253	403	17	47	56	1	7	0
chr13_86382135_86382484	chr13	86382135	86382484	349	5	38	65	17	16	13
chr13_86412279_86415498	chr13	86412279	86415498	3219	100	343	480	50	60	31
chr13_86420336_86420536	chr13	86420336	86420536	200	8	16	29	2	2	0
chr13_86486405_86486935	chr13	86486405	86486935	530	5	38	27	4	1	2
chr13_86488482_86488977	chr13	86488482	86488977	495	14	19	34	2	7	11
chr13_86511027_86512497	chr13	86511027	86512497	1470	12	42	87	12	8	10
chr13_86556055_86556814	chr13	86556055	86556814	759	1	28	53	6	3	10
chr13_86560520_86561111	chr13	86560520	86561111	591	9	43	41	6	10	5
chr13_86569654_86570956	chr13	86569654	86570956	1302	32	67	88	20	36	20
chr13_86571784_86572325	chr13	86571784	86572325	541	8	37	33	4	7	2
chr13_86580679_86582538	chr13	86580679	86582538	1859	20	99	169	14	32	14
chr13_86588947_86590220	chr13	86588947	86590220	1273	8	44	77	5	14	8
chr13_86630424_86632006	chr13	86630424	86632006	1582	28	87	125	12	22	10
chr13_86634527_86634714	chr13	86634527	86634714	187	0	14	12	0	4	6
chr13_86690282_86691394	chr13	86690282	86691394	1112	17	84	71	8	11	6
chr13_86712386_86713572	chr13	86712386	86713572	1186	68	275	353	22	58	23
chr13_86716035_86716441	chr13	86716035	86716441	406	28	113	164	13	14	8
chr13_86717231_86717795	chr13	86717231	86717795	564	38	155	154	11	21	6
chr13_86718663_86720057	chr13	86718663	86720057	1394	107	317	459	31	50	26
chr13_86758352_86760432	chr13	86758352	86760432	2080	18	94	156	34	22	13
chr13_86773044_86773463	chr13	86773044	86773463	419	22	82	147	25	27	11
chr13_86774296_86777708	chr13	86774296	86777708	3412	174	609	769	85	106	88
chr13_86811417_86811616	chr13	86811417	86811616	199	4	11	20	0	5	5
chr13_86812397_86813367	chr13	86812397	86813367	970	0	22	60	4	3	0
chr13_86862214_86862532	chr13	86862214	86862532	318	3	23	21	4	9	2
chr13_86922556_86922799	chr13	86922556	86922799	243	8	13	26	2	3	2
chr13_86924236_86925520	chr13	86924236	86925520	1284	14	50	77	7	28	8
chr13_86940256_86940954	chr13	86940256	86940954	698	6	19	34	7	6	2
chr13_87063533_87065257	chr13	87063533	87065257	1724	65	343	436	37	48	17
chr13_87066304_87066793	chr13	87066304	87066793	489	32	126	164	18	25	15
chr13_87067872_87068749	chr13	87067872	87068749	877	57	184	263	16	28	17
chr13_87070317_87071071	chr13	87070317	87071071	754	33	119	182	11	34	13
chr13_87115029_87117597	chr13	87115029	87117597	2568	57	143	135	21	34	17
chr13_87146008_87147071	chr13	87146008	87147071	1063	11	59	77	7	9	2
chr13_87170611_87173100	chr13	87170611	87173100	2489	109	427	639	52	61	36
chr13_87173943_87175038	chr13	87173943	87175038	1095	41	203	236	13	49	22
chr13_87185196_87186437	chr13	87185196	87186437	1241	16	67	112	3	34	3
chr13_87230400_87232832	chr13	87230400	87232832	2432	32	156	252	23	32	16
chr13_87279254_87279569	chr13	87279254	87279569	315	9	36	35	4	14	8
chr13_87283275_87283947	chr13	87283275	87283947	672	21	41	86	7	6	3
chr13_87299920_87301104	chr13	87299920	87301104	1184	14	60	46	4	0	0
chr13_87330074_87332416	chr13	87330074	87332416	2342	61	147	245	22	16	9
chr13_87348658_87349016	chr13	87348658	87349016	358	8	77	82	7	23	7
chr13_87349792_87350305	chr13	87349792	87350305	513	30	114	120	11	13	10
chr13_87351599_87352531	chr13	87351599	87352531	932	40	226	265	14	35	21
chr13_87353399_87354463	chr13	87353399	87354463	1064	51	187	252	13	26	14
chr13_87362334_87362976	chr13	87362334	87362976	642	25	68	81	13	18	8
chr13_87371480_87374501	chr13	87371480	87374501	3021	177	675	855	58	112	47
chr13_87383070_87385188	chr13	87383070	87385188	2118	47	259	258	19	49	21
chr13_87396641_87398642	chr13	87396641	87398642	2001	58	174	366	17	34	21
chr13_87409430_87410138	chr13	87409430	87410138	708	10	21	50	0	10	4
chr13_87421714_87424162	chr13	87421714	87424162	2448	61	170	218	19	34	23
chr13_87441531_87441884	chr13	87441531	87441884	353	4	31	35	6	4	8
chr13_87442992_87443289	chr13	87442992	87443289	297	4	21	26	2	10	1
chr13_87506945_87508289	chr13	87506945	87508289	1344	47	145	245	13	37	16
chr13_87509084_87509408	chr13	87509084	87509408	324	15	48	92	5	10	6
chr13_87510522_87512480	chr13	87510522	87512480	1958	97	264	371	36	69	27
chr13_87515231_87515577	chr13	87515231	87515577	346	10	68	54	6	8	8
chr13_87526600_87526821	chr13	87526600	87526821	221	2	17	42	0	1	0
chr13_87527868_87528951	chr13	87527868	87528951	1083	10	79	71	9	24	12
chr13_87556754_87561778	chr13	87556754	87561778	5024	246	818	1251	120	124	52
chr13_87570575_87571001	chr13	87570575	87571001	426	2	23	53	2	4	3
chr13_87571799_87572539	chr13	87571799	87572539	740	11	52	64	6	10	2
chr13_87628841_87629027	chr13	87628841	87629027	186	2	30	32	2	4	8
chr13_87629771_87630500	chr13	87629771	87630500	729	20	52	112	10	18	2
chr13_87644919_87645427	chr13	87644919	87645427	508	8	24	28	0	5	2
chr13_87668796_87670483	chr13	87668796	87670483	1687	26	100	173	16	24	14
chr13_87704350_87705078	chr13	87704350	87705078	728	4	33	31	2	7	3
chr13_87709209_87711029	chr13	87709209	87711029	1820	24	62	87	8	12	8
chr13_87744464_87746812	chr13	87744464	87746812	2348	26	123	179	14	16	22
chr13_87843076_87843406	chr13	87843076	87843406	330	0	21	24	0	9	0
chr13_87888680_87891351	chr13	87888680	87891351	2671	45	227	302	31	51	43
chr13_87904956_87905716	chr13	87904956	87905716	760	6	55	57	2	4	6
chr13_87939026_87940668	chr13	87939026	87940668	1642	16	68	86	16	21	6
chr13_87976031_87976999	chr13	87976031	87976999	968	14	31	35	8	4	4
chr13_88006439_88008756	chr13	88006439	88008756	2317	22	74	114	24	24	8
chr13_88013345_88015426	chr13	88013345	88015426	2081	22	110	146	24	30	17
chr13_88048961_88049425	chr13	88048961	88049425	464	0	22	29	3	4	1
chr13_88079208_88080291	chr13	88079208	88080291	1083	22	57	85	8	10	7
chr13_88159545_88161959	chr13	88159545	88161959	2414	101	348	490	45	71	27
chr13_88198766_88201403	chr13	88198766	88201403	2637	59	192	260	22	48	36
chr13_88232361_88233168	chr13	88232361	88233168	807	9	26	54	0	5	3
chr13_88274521_88275724	chr13	88274521	88275724	1203	6	36	55	2	3	2
chr13_88331654_88332020	chr13	88331654	88332020	366	4	29	20	5	2	5
chr13_88332940_88333320	chr13	88332940	88333320	380	2	8	28	3	4	4
chr13_88374172_88375489	chr13	88374172	88375489	1317	16	48	83	6	12	8
chr13_88399765_88400626	chr13	88399765	88400626	861	18	51	97	14	6	6
chr13_88406186_88407143	chr13	88406186	88407143	957	8	30	49	4	9	2
chr13_88411469_88412421	chr13	88411469	88412421	952	12	42	62	6	14	12
chr13_88494788_88495698	chr13	88494788	88495698	910	15	27	57	8	12	6
chr13_88520440_88521318	chr13	88520440	88521318	878	8	26	41	2	5	0
chr13_88528460_88530558	chr13	88528460	88530558	2098	26	107	152	27	33	4
chr13_88663661_88664125	chr13	88663661	88664125	464	0	17	26	2	7	4
chr13_88668559_88671102	chr13	88668559	88671102	2543	42	188	157	11	42	16
chr13_88728467_88731176	chr13	88728467	88731176	2709	34	161	179	6	22	3
chr13_88756173_88759364	chr13	88756173	88759364	3191	52	185	257	27	56	18
chr13_88773028_88773342	chr13	88773028	88773342	314	14	75	58	7	10	4
chr13_88774371_88776302	chr13	88774371	88776302	1931	90	347	498	47	45	26
chr13_88800114_88801295	chr13	88800114	88801295	1181	15	51	83	4	8	11
chr13_88832768_88834732	chr13	88832768	88834732	1964	45	136	190	14	19	8
chr13_88856443_88857550	chr13	88856443	88857550	1107	13	42	80	2	10	4
chr13_88858484_88858992	chr13	88858484	88858992	508	8	28	39	1	10	0
chr13_88992492_88993364	chr13	88992492	88993364	872	2	35	28	2	9	13
chr13_89057730_89057956	chr13	89057730	89057956	226	5	11	16	0	5	1
chr13_89157033_89159474	chr13	89157033	89159474	2441	36	91	173	22	38	10
chr13_89215190_89217166	chr13	89215190	89217166	1976	56	203	282	32	28	18
chr13_89236599_89238404	chr13	89236599	89238404	1805	40	122	238	12	21	18
chr13_89278964_89280600	chr13	89278964	89280600	1636	31	127	197	22	34	18
chr13_89352998_89354005	chr13	89352998	89354005	1007	14	60	60	2	8	4
chr13_89476733_89478598	chr13	89476733	89478598	1865	34	159	166	16	46	21
chr13_89593592_89594928	chr13	89593592	89594928	1336	29	78	102	8	11	12
chr13_89807127_89807808	chr13	89807127	89807808	681	6	15	34	2	4	6
chr13_89848100_89849395	chr13	89848100	89849395	1295	16	98	128	2	12	2
chr13_89972360_89973265	chr13	89972360	89973265	905	20	65	95	12	23	6
chr13_89975214_89975533	chr13	89975214	89975533	319	4	18	32	3	5	2
chr13_90037161_90038046	chr13	90037161	90038046	885	16	50	60	2	22	11
chr13_90043543_90045541	chr13	90043543	90045541	1998	22	117	172	6	22	12
chr13_90046806_90047164	chr13	90046806	90047164	358	2	21	40	7	6	4
chr13_90084786_90085556	chr13	90084786	90085556	770	12	24	52	0	6	0
chr13_90092463_90093944	chr13	90092463	90093944	1481	0	47	71	0	4	0
chr13_90106930_90109445	chr13	90106930	90109445	2515	54	178	216	16	44	13
chr13_90218371_90222840	chr13	90218371	90222840	4469	79	383	550	48	59	29
chr13_90243892_90246426	chr13	90243892	90246426	2534	38	134	228	8	31	11
chr13_90276284_90278733	chr13	90276284	90278733	2449	37	139	175	11	34	21
chr13_90284856_90285575	chr13	90284856	90285575	719	15	112	128	11	15	3
chr13_90286689_90287496	chr13	90286689	90287496	807	20	143	151	15	16	8
chr13_90288510_90289557	chr13	90288510	90289557	1047	56	193	256	22	29	27
chr13_90290375_90290778	chr13	90290375	90290778	403	13	108	129	8	13	5
chr13_90426692_90429165	chr13	90426692	90429165	2473	82	261	385	47	53	29
chr13_90442104_90444083	chr13	90442104	90444083	1979	40	128	190	18	22	8
chr13_90445179_90446159	chr13	90445179	90446159	980	8	65	84	10	11	15
chr13_90453127_90455466	chr13	90453127	90455466	2339	75	275	337	33	44	16
chr13_90594073_90594265	chr13	90594073	90594265	192	4	13	20	2	0	1
chr13_90595078_90595459	chr13	90595078	90595459	381	4	30	32	6	3	0
chr13_90604284_90604487	chr13	90604284	90604487	203	4	19	22	4	2	3
chr13_90605339_90605926	chr13	90605339	90605926	587	4	31	43	2	4	5
chr13_90663191_90664891	chr13	90663191	90664891	1700	24	99	143	13	28	3
chr13_90687963_90689275	chr13	90687963	90689275	1312	24	87	171	14	10	11
chr13_90695536_90695753	chr13	90695536	90695753	217	12	27	29	2	4	5
chr13_90696612_90698698	chr13	90696612	90698698	2086	36	116	258	19	32	14
chr13_90808123_90808442	chr13	90808123	90808442	319	0	20	30	4	4	0
chr13_90838919_90839487	chr13	90838919	90839487	568	4	19	27	0	2	0
chr13_90849693_90850036	chr13	90849693	90850036	343	0	19	24	0	3	4
chr13_90866975_90868957	chr13	90866975	90868957	1982	48	164	225	10	40	14
chr13_90869892_90870192	chr13	90869892	90870192	300	4	33	51	5	6	3
chr13_90874193_90876477	chr13	90874193	90876477	2284	22	131	216	18	35	11
chr13_90961012_90961316	chr13	90961012	90961316	304	4	16	22	0	0	0
chr13_90979464_90981055	chr13	90979464	90981055	1591	18	122	133	10	26	14
chr13_91074773_91074976	chr13	91074773	91074976	203	0	14	9	0	4	0
chr13_91145733_91147613	chr13	91145733	91147613	1880	25	91	137	14	2	8
chr13_91232688_91234314	chr13	91232688	91234314	1626	23	105	107	18	36	16
chr13_91257948_91258138	chr13	91257948	91258138	190	0	17	25	5	8	1
chr13_91258904_91260642	chr13	91258904	91260642	1738	24	115	133	12	20	6
chr13_91320511_91322174	chr13	91320511	91322174	1663	25	104	105	8	16	10
chr13_91331889_91333000	chr13	91331889	91333000	1111	12	26	47	8	12	4
chr13_91333795_91334230	chr13	91333795	91334230	435	8	18	28	2	12	0
chr13_91375368_91376107	chr13	91375368	91376107	739	11	62	66	4	11	4
chr13_91494485_91496500	chr13	91494485	91496500	2015	46	84	173	14	32	14
chr13_91727633_91729854	chr13	91727633	91729854	2221	41	111	224	13	36	2
chr13_91733612_91734065	chr13	91733612	91734065	453	10	34	35	4	12	11
chr13_91813887_91814678	chr13	91813887	91814678	791	11	68	72	4	13	8
chr13_91815878_91816529	chr13	91815878	91816529	651	19	62	67	12	13	6
chr13_91948689_91949917	chr13	91948689	91949917	1228	18	86	87	16	8	8
chr13_92071834_92074589	chr13	92071834	92074589	2755	28	130	144	34	34	14
chr13_92091477_92091677	chr13	92091477	92091677	200	9	8	12	2	5	2
chr13_92138306_92138638	chr13	92138306	92138638	332	4	12	31	2	2	2
chr13_92143892_92147088	chr13	92143892	92147088	3196	116	273	501	55	77	22
chr13_92164242_92167355	chr13	92164242	92167355	3113	82	340	525	48	77	38
chr13_92171444_92172396	chr13	92171444	92172396	952	36	91	187	4	16	10
chr13_92180452_92181971	chr13	92180452	92181971	1519	18	97	108	17	10	21
chr13_92270489_92271525	chr13	92270489	92271525	1036	10	51	58	16	18	5
chr13_92368957_92369945	chr13	92368957	92369945	988	16	44	38	12	8	8
chr13_92377172_92377702	chr13	92377172	92377702	530	4	28	19	0	6	0
chr13_92405933_92407682	chr13	92405933	92407682	1749	32	90	149	22	29	12
chr13_92478061_92480049	chr13	92478061	92480049	1988	38	163	250	26	22	18
chr13_92489345_92489893	chr13	92489345	92489893	548	2	19	32	0	8	2
chr13_92551106_92555024	chr13	92551106	92555024	3918	96	247	382	36	50	16
chr13_92572594_92574569	chr13	92572594	92574569	1975	35	127	185	16	28	4
chr13_92593383_92594805	chr13	92593383	92594805	1422	23	67	78	4	12	4
chr13_92598474_92600138	chr13	92598474	92600138	1664	39	78	153	10	8	12
chr13_92608058_92609252	chr13	92608058	92609252	1194	16	69	126	12	14	4
chr13_92617110_92619444	chr13	92617110	92619444	2334	70	259	409	34	63	27
chr13_92621161_92623806	chr13	92621161	92623806	2645	75	310	423	33	59	37
chr13_92686208_92687444	chr13	92686208	92687444	1236	16	58	106	10	18	12
chr13_92789288_92790839	chr13	92789288	92790839	1551	30	85	155	14	9	4
chr13_92833036_92835489	chr13	92833036	92835489	2453	74	262	356	28	52	14
chr13_92843155_92844687	chr13	92843155	92844687	1532	24	73	87	6	16	4
chr13_92877317_92879910	chr13	92877317	92879910	2593	40	147	183	18	26	11
chr13_92887118_92888057	chr13	92887118	92888057	939	7	44	50	8	6	4
chr13_92891866_92892072	chr13	92891866	92892072	206	1	24	30	5	7	3
chr13_92893371_92894444	chr13	92893371	92894444	1073	8	71	85	11	15	4
chr13_92969017_92969638	chr13	92969017	92969638	621	4	22	24	5	2	2
chr13_93059745_93060344	chr13	93059745	93060344	599	6	35	18	0	6	0
chr13_93077596_93077886	chr13	93077596	93077886	290	8	5	20	1	2	4
chr13_93108320_93109899	chr13	93108320	93109899	1579	42	242	296	20	35	18
chr13_93111185_93111796	chr13	93111185	93111796	611	32	151	152	21	24	15
chr13_93114335_93115794	chr13	93114335	93115794	1459	76	201	346	37	54	8
chr13_93124945_93125412	chr13	93124945	93125412	467	9	10	21	4	0	2
chr13_93198993_93202214	chr13	93198993	93202214	3221	77	358	477	39	79	66
chr13_93208842_93209034	chr13	93208842	93209034	192	4	13	20	8	0	3
chr13_93218651_93220756	chr13	93218651	93220756	2105	64	186	295	28	50	20
chr13_93225568_93226078	chr13	93225568	93226078	510	10	29	41	10	6	1
chr13_93269248_93269454	chr13	93269248	93269454	206	4	9	19	0	2	0
chr13_93281086_93281384	chr13	93281086	93281384	298	1	19	16	0	6	2
chr13_93283053_93283381	chr13	93283053	93283381	328	5	19	19	4	4	2
chr13_93329786_93330846	chr13	93329786	93330846	1060	14	42	52	2	6	2
chr13_93474707_93474917	chr13	93474707	93474917	210	6	13	15	0	4	2
chr13_93524003_93525028	chr13	93524003	93525028	1025	23	71	102	15	24	13
chr13_93533451_93537710	chr13	93533451	93537710	4259	277	771	1276	91	125	60
chr13_93575395_93576160	chr13	93575395	93576160	765	22	42	53	8	7	0
chr13_93581541_93583865	chr13	93581541	93583865	2324	62	222	329	40	57	22
chr13_93646519_93648436	chr13	93646519	93648436	1917	48	137	197	18	17	6
chr13_93654889_93656914	chr13	93654889	93656914	2025	68	206	285	7	28	10
chr13_93695602_93696179	chr13	93695602	93696179	577	10	39	34	2	2	2
chr13_93762303_93762554	chr13	93762303	93762554	251	9	15	20	0	4	4
chr13_93781345_93781911	chr13	93781345	93781911	566	2	20	37	2	4	4
chr13_93798460_93798667	chr13	93798460	93798667	207	2	14	14	0	5	0
chr13_93804871_93807412	chr13	93804871	93807412	2541	27	138	177	26	26	10
chr13_93819404_93819734	chr13	93819404	93819734	330	4	23	26	4	2	6
chr13_93886192_93887543	chr13	93886192	93887543	1351	20	76	141	14	22	4
chr13_93896022_93896230	chr13	93896022	93896230	208	2	10	18	2	7	0
chr13_93928902_93929328	chr13	93928902	93929328	426	10	11	25	2	2	2
chr13_93986320_93987725	chr13	93986320	93987725	1405	42	88	146	18	20	11
chr13_94013980_94015377	chr13	94013980	94015377	1397	42	144	247	12	23	17
chr13_94024639_94027005	chr13	94024639	94027005	2366	54	145	248	14	39	18
chr13_94080113_94082753	chr13	94080113	94082753	2640	67	253	450	16	43	14
chr13_94118137_94118355	chr13	94118137	94118355	218	4	20	18	1	0	2
chr13_94158029_94158339	chr13	94158029	94158339	310	2	12	35	0	1	0
chr13_94208640_94209411	chr13	94208640	94209411	771	12	40	54	2	12	4
chr13_94288689_94289184	chr13	94288689	94289184	495	10	27	44	5	6	4
chr13_94312386_94315232	chr13	94312386	94315232	2846	69	252	371	50	61	34
chr13_94344192_94345779	chr13	94344192	94345779	1587	54	105	185	19	32	8
chr13_94352792_94355301	chr13	94352792	94355301	2509	60	147	189	33	26	10
chr13_94362794_94364698	chr13	94362794	94364698	1904	21	82	116	2	6	6
chr13_94735143_94736149	chr13	94735143	94736149	1006	52	186	322	30	55	22
chr13_94739768_94740123	chr13	94739768	94740123	355	22	114	174	8	18	15
chr13_94741148_94743317	chr13	94741148	94743317	2169	133	520	690	63	79	69
chr13_94753997_94754486	chr13	94753997	94754486	489	1	16	17	5	9	0
chr13_95142163_95142978	chr13	95142163	95142978	815	6	38	40	3	10	4
chr13_95376045_95377650	chr13	95376045	95377650	1605	52	147	203	22	28	12
chr13_95388468_95389508	chr13	95388468	95389508	1040	14	43	53	14	4	5
chr13_95394647_95397773	chr13	95394647	95397773	3126	78	235	395	28	72	36
chr13_95512721_95514353	chr13	95512721	95514353	1632	24	30	122	3	15	2
chr13_95554616_95556691	chr13	95554616	95556691	2075	15	79	141	7	20	17
chr13_95560164_95560479	chr13	95560164	95560479	315	4	23	29	3	9	6
chr13_95566847_95571350	chr13	95566847	95571350	4503	165	450	694	100	152	87
chr13_95652749_95653170	chr13	95652749	95653170	421	4	20	27	4	2	2
chr13_95656286_95656661	chr13	95656286	95656661	375	4	29	30	2	1	0
chr13_95660611_95661538	chr13	95660611	95661538	927	12	46	51	12	8	4
chr13_95662331_95662907	chr13	95662331	95662907	576	18	25	43	6	5	7
chr13_95667676_95668244	chr13	95667676	95668244	568	2	22	25	6	6	2
chr13_95718226_95719507	chr13	95718226	95719507	1281	12	40	74	3	10	8
chr13_95848748_95849057	chr13	95848748	95849057	309	8	11	21	2	2	0
chr13_95919766_95921222	chr13	95919766	95921222	1456	12	79	103	8	25	2
chr13_95927730_95928749	chr13	95927730	95928749	1019	16	84	97	16	33	16
chr13_95934153_95934878	chr13	95934153	95934878	725	6	26	48	8	8	7
chr13_95935789_95936624	chr13	95935789	95936624	835	6	19	38	4	3	4
chr13_96076891_96077257	chr13	96076891	96077257	366	10	19	18	3	5	0
chr13_96086687_96087093	chr13	96086687	96087093	406	6	23	26	2	7	0
chr13_96228804_96230542	chr13	96228804	96230542	1738	34	102	186	26	26	19
chr13_96297403_96298054	chr13	96297403	96298054	651	12	30	53	2	6	8
chr13_96306456_96309463	chr13	96306456	96309463	3007	94	308	455	54	64	22
chr13_96316628_96317586	chr13	96316628	96317586	958	10	48	67	14	8	14
chr13_96354581_96355171	chr13	96354581	96355171	590	10	22	30	6	8	2
chr13_96363374_96364888	chr13	96363374	96364888	1514	19	121	140	13	20	11
chr13_96385081_96387579	chr13	96385081	96387579	2498	48	139	216	12	12	19
chr13_96574908_96576799	chr13	96574908	96576799	1891	34	96	148	14	8	12
chr13_96692307_96692673	chr13	96692307	96692673	366	23	34	55	5	6	6
chr13_96694574_96695153	chr13	96694574	96695153	579	20	31	48	0	4	8
chr13_96707184_96708971	chr13	96707184	96708971	1787	33	84	134	12	18	8
chr13_96784922_96787772	chr13	96784922	96787772	2850	30	126	117	24	51	6
chr13_96818696_96821146	chr13	96818696	96821146	2450	91	242	347	30	59	20
chr13_96842990_96846397	chr13	96842990	96846397	3407	63	256	328	56	91	61
chr13_96859046_96860786	chr13	96859046	96860786	1740	16	106	146	16	45	18
chr13_96883328_96884340	chr13	96883328	96884340	1012	10	23	53	9	18	6
chr13_96921475_96922850	chr13	96921475	96922850	1375	28	98	143	10	26	10
chr13_96938474_96939049	chr13	96938474	96939049	575	6	25	45	2	9	6
chr13_96948817_96949380	chr13	96948817	96949380	563	0	26	25	0	6	2
chr13_96955177_96957596	chr13	96955177	96957596	2419	30	83	102	10	38	18
chr13_96988755_96989008	chr13	96988755	96989008	253	4	11	13	0	4	0
chr13_96996734_96997017	chr13	96996734	96997017	283	4	17	19	0	0	6
chr13_97000276_97001034	chr13	97000276	97001034	758	8	30	48	2	6	0
chr13_97015917_97017607	chr13	97015917	97017607	1690	26	116	166	18	22	18
chr13_97036465_97036832	chr13	97036465	97036832	367	8	9	25	2	7	2
chr13_97038939_97039203	chr13	97038939	97039203	264	2	12	14	2	2	6
chr13_97046635_97047100	chr13	97046635	97047100	465	14	43	32	20	18	9
chr13_97061107_97062198	chr13	97061107	97062198	1091	15	56	84	6	12	8
chr13_97226679_97227740	chr13	97226679	97227740	1061	10	31	58	10	8	7
chr13_97232638_97233966	chr13	97232638	97233966	1328	20	50	69	6	9	9
chr13_97264569_97266701	chr13	97264569	97266701	2132	34	117	168	23	51	28
chr13_97283631_97286186	chr13	97283631	97286186	2555	90	233	389	38	37	44
chr13_97307750_97308736	chr13	97307750	97308736	986	20	49	79	16	8	10
chr13_97321620_97323993	chr13	97321620	97323993	2373	83	235	475	17	64	22
chr13_97343138_97344283	chr13	97343138	97344283	1145	4	27	51	12	6	5
chr13_97354162_97355311	chr13	97354162	97355311	1149	14	22	51	12	22	8
chr13_97405492_97405727	chr13	97405492	97405727	235	4	20	19	5	4	3
chr13_97537978_97539305	chr13	97537978	97539305	1327	30	95	160	8	22	6
chr13_97557089_97558690	chr13	97557089	97558690	1601	16	81	87	20	14	2
chr13_97586927_97587255	chr13	97586927	97587255	328	15	31	48	2	6	2
chr13_97590323_97591879	chr13	97590323	97591879	1556	61	163	210	16	15	4
chr13_97597095_97597882	chr13	97597095	97597882	787	15	33	47	9	9	8
chr13_97643859_97644052	chr13	97643859	97644052	193	2	4	26	4	2	2
chr13_97666569_97667064	chr13	97666569	97667064	495	4	28	25	7	7	0
chr13_97703912_97705217	chr13	97703912	97705217	1305	16	51	73	10	18	12
chr13_97717230_97717444	chr13	97717230	97717444	214	4	6	16	3	2	3
chr13_97740008_97740502	chr13	97740008	97740502	494	4	23	26	4	0	2
chr13_97816649_97817265	chr13	97816649	97817265	616	5	35	37	4	9	3
chr13_97818385_97819042	chr13	97818385	97819042	657	18	43	66	0	2	4
chr13_97843165_97844134	chr13	97843165	97844134	969	28	75	91	3	9	1
chr13_97848551_97848800	chr13	97848551	97848800	249	9	44	113	10	18	6
chr13_97849636_97852842	chr13	97849636	97852842	3206	121	487	737	78	70	34
chr13_97867063_97868308	chr13	97867063	97868308	1245	10	63	47	10	12	1
chr13_97869098_97869732	chr13	97869098	97869732	634	13	30	25	0	4	0
chr13_97877401_97878648	chr13	97877401	97878648	1247	14	31	41	1	0	3
chr13_98052518_98052782	chr13	98052518	98052782	264	4	11	20	1	2	3
chr13_98058863_98061216	chr13	98058863	98061216	2353	44	143	181	22	24	16
chr13_98083270_98083591	chr13	98083270	98083591	321	29	81	129	8	14	7
chr13_98085050_98087546	chr13	98085050	98087546	2496	89	519	690	40	94	43
chr13_98088534_98089789	chr13	98088534	98089789	1255	68	254	443	36	41	28
chr13_98105065_98105886	chr13	98105065	98105886	821	5	32	50	4	7	2
chr13_98295255_98295657	chr13	98295255	98295657	402	4	20	27	2	3	4
chr13_98304276_98304522	chr13	98304276	98304522	246	4	14	20	0	0	0
chr13_98326455_98328868	chr13	98326455	98328868	2413	116	475	698	53	72	34
chr13_98329733_98330902	chr13	98329733	98330902	1169	40	158	316	24	28	11
chr13_98345782_98347179	chr13	98345782	98347179	1397	12	68	96	11	12	10
chr13_98418630_98420281	chr13	98418630	98420281	1651	10	99	112	18	28	12
chr13_98456101_98456567	chr13	98456101	98456567	466	16	26	50	5	11	3
chr13_98458096_98458902	chr13	98458096	98458902	806	5	58	41	12	15	2
chr13_98495343_98495627	chr13	98495343	98495627	284	6	9	20	6	4	0
chr13_98522138_98522795	chr13	98522138	98522795	657	16	40	42	14	11	8
chr13_98525254_98526417	chr13	98525254	98526417	1163	15	108	133	14	19	6
chr13_98620649_98620953	chr13	98620649	98620953	304	9	19	21	3	0	2
chr13_98621813_98623016	chr13	98621813	98623016	1203	21	56	82	2	16	4
chr13_98648030_98649108	chr13	98648030	98649108	1078	14	35	38	2	12	2
chr13_98662093_98663641	chr13	98662093	98663641	1548	16	49	78	8	11	6
chr13_98772632_98773637	chr13	98772632	98773637	1005	23	99	124	10	14	6
chr13_98921663_98921965	chr13	98921663	98921965	302	10	14	17	0	1	0
chr13_98933435_98933793	chr13	98933435	98933793	358	8	22	44	4	2	4
chr13_98935478_98937220	chr13	98935478	98937220	1742	30	111	130	31	28	22
chr13_98960165_98960515	chr13	98960165	98960515	350	0	19	25	6	0	4
chr13_98973981_98975022	chr13	98973981	98975022	1041	14	71	176	10	10	8
chr13_98988443_98990639	chr13	98988443	98990639	2196	51	172	335	26	31	21
chr13_98992692_98993879	chr13	98992692	98993879	1187	43	98	202	14	23	6
chr13_99000398_99004707	chr13	99000398	99004707	4309	235	642	1035	70	124	73
chr13_99034832_99036487	chr13	99034832	99036487	1655	37	110	172	8	19	5
chr13_99037348_99037554	chr13	99037348	99037554	206	6	12	34	2	11	0
chr13_99087567_99088975	chr13	99087567	99088975	1408	22	77	144	12	18	7
chr13_99090957_99091142	chr13	99090957	99091142	185	5	21	18	0	0	0
chr13_99116720_99117258	chr13	99116720	99117258	538	28	48	61	3	16	4
chr13_99127740_99128063	chr13	99127740	99128063	323	18	64	108	12	11	6
chr13_99131322_99132333	chr13	99131322	99132333	1011	82	246	426	36	62	32
chr13_99133241_99134523	chr13	99133241	99134523	1282	65	320	407	19	39	27
chr13_99137337_99138537	chr13	99137337	99138537	1200	111	214	378	27	31	22
chr13_99155725_99157538	chr13	99155725	99157538	1813	18	55	77	11	20	4
chr13_99272193_99273163	chr13	99272193	99273163	970	10	26	29	2	4	0
chr13_99379645_99380104	chr13	99379645	99380104	459	4	15	28	0	2	2
chr13_99440664_99441517	chr13	99440664	99441517	853	10	19	49	4	4	3
chr13_99600305_99601350	chr13	99600305	99601350	1045	26	75	77	8	9	2
chr13_99611299_99612823	chr13	99611299	99612823	1524	16	52	74	6	2	6
chr13_99635020_99635975	chr13	99635020	99635975	955	14	42	57	6	10	3
chr13_99664003_99664760	chr13	99664003	99664760	757	8	22	33	2	10	2
chr13_99731159_99732515	chr13	99731159	99732515	1356	28	86	95	14	15	4
chr13_99762984_99764281	chr13	99762984	99764281	1297	21	40	100	4	6	0
chr13_99781199_99783126	chr13	99781199	99783126	1927	42	103	149	14	16	10
chr13_99818658_99822774	chr13	99818658	99822774	4116	159	603	900	61	124	70
chr13_99860525_99861168	chr13	99860525	99861168	643	10	33	39	6	8	0
chr13_99868091_99869156	chr13	99868091	99869156	1065	18	41	68	4	16	4
chr13_99929926_99931746	chr13	99929926	99931746	1820	20	67	149	4	16	4
chr13_100122209_100123025	chr13	100122209	100123025	816	4	44	48	10	13	8
chr13_100156818_100159292	chr13	100156818	100159292	2474	64	318	341	44	50	28
chr13_100176206_100177280	chr13	100176206	100177280	1074	50	194	181	23	37	29
chr13_100189754_100191216	chr13	100189754	100191216	1462	17	44	57	7	18	10
chr13_100208325_100209499	chr13	100208325	100209499	1174	6	31	54	8	12	4
chr13_100223986_100224196	chr13	100223986	100224196	210	14	14	15	2	0	2
chr13_100227634_100227818	chr13	100227634	100227818	184	2	17	11	6	6	2
chr13_100234475_100235535	chr13	100234475	100235535	1060	14	42	104	4	18	6
chr13_100255078_100256130	chr13	100255078	100256130	1052	22	82	83	14	19	12
chr13_100260780_100261542	chr13	100260780	100261542	762	20	25	41	3	4	4
chr13_100270956_100273687	chr13	100270956	100273687	2731	42	185	293	30	43	24
chr13_100287829_100289800	chr13	100287829	100289800	1971	64	189	317	41	39	16
chr13_100295935_100298133	chr13	100295935	100298133	2198	60	179	243	26	39	20
chr13_100308087_100309753	chr13	100308087	100309753	1666	24	58	139	7	28	10
chr13_100325747_100327974	chr13	100325747	100327974	2227	41	157	201	30	42	27
chr13_100337243_100339949	chr13	100337243	100339949	2706	64	189	325	37	55	29
chr13_100345873_100346130	chr13	100345873	100346130	257	10	20	34	7	9	4
chr13_100349784_100351864	chr13	100349784	100351864	2080	45	151	194	4	26	5
chr13_100367960_100368149	chr13	100367960	100368149	189	4	6	26	0	4	0
chr13_100379074_100380914	chr13	100379074	100380914	1840	26	86	169	16	40	16
chr13_100414441_100414719	chr13	100414441	100414719	278	2	6	14	5	3	7
chr13_100419273_100420472	chr13	100419273	100420472	1199	44	94	121	10	16	4
chr13_100589114_100592456	chr13	100589114	100592456	3342	92	458	578	48	94	34
chr13_100593246_100593982	chr13	100593246	100593982	736	54	139	193	22	31	6
chr13_100607717_100608544	chr13	100607717	100608544	827	8	30	60	5	10	6
chr13_100792007_100792649	chr13	100792007	100792649	642	12	25	37	2	10	1
chr13_100848430_100849270	chr13	100848430	100849270	840	12	26	54	7	0	1
chr13_100925250_100927178	chr13	100925250	100927178	1928	22	120	132	8	40	9
chr13_100927918_100928581	chr13	100927918	100928581	663	15	24	58	4	5	8
chr13_100981695_100984655	chr13	100981695	100984655	2960	40	108	138	33	26	6
chr13_101044812_101045112	chr13	101044812	101045112	300	0	19	19	2	2	1
chr13_101047437_101047818	chr13	101047437	101047818	381	6	31	36	3	2	3
chr13_101282481_101283554	chr13	101282481	101283554	1073	12	50	41	6	6	6
chr13_101360028_101362292	chr13	101360028	101362292	2264	26	110	141	11	38	12
chr13_101379931_101381283	chr13	101379931	101381283	1352	13	65	77	6	17	2
chr13_101415203_101417145	chr13	101415203	101417145	1942	36	116	169	20	22	24
chr13_101433727_101434427	chr13	101433727	101434427	700	12	28	36	2	7	8
chr13_101501547_101502071	chr13	101501547	101502071	524	2	11	38	3	4	0
chr13_101515625_101517241	chr13	101515625	101517241	1616	17	67	91	11	19	4
chr13_101617380_101618405	chr13	101617380	101618405	1025	4	32	34	6	10	0
chr13_101667780_101669509	chr13	101667780	101669509	1729	31	122	111	20	22	12
chr13_101858456_101860457	chr13	101858456	101860457	2001	68	188	241	20	34	12
chr13_101940591_101940775	chr13	101940591	101940775	184	2	12	17	2	2	0
chr13_101961628_101964448	chr13	101961628	101964448	2820	124	452	729	54	75	44
chr13_102004586_102005811	chr13	102004586	102005811	1225	16	54	77	10	19	4
chr13_102105185_102105530	chr13	102105185	102105530	345	4	13	20	2	3	0
chr13_102142616_102143284	chr13	102142616	102143284	668	8	23	35	0	7	6
chr13_102178526_102178781	chr13	102178526	102178781	255	6	24	19	2	2	0
chr13_102192211_102194414	chr13	102192211	102194414	2203	46	135	195	19	36	2
chr13_102386662_102388874	chr13	102386662	102388874	2212	38	181	198	41	53	22
chr13_102395044_102395739	chr13	102395044	102395739	695	2	12	28	0	8	2
chr13_102413483_102415175	chr13	102413483	102415175	1692	26	56	101	14	17	5
chr13_102422954_102424345	chr13	102422954	102424345	1391	28	71	75	11	14	8
chr13_102435608_102437828	chr13	102435608	102437828	2220	36	126	190	12	24	2
chr13_102492996_102493428	chr13	102492996	102493428	432	16	24	45	5	6	5
chr13_102558012_102559987	chr13	102558012	102559987	1975	10	68	98	18	14	15
chr13_102672630_102673857	chr13	102672630	102673857	1227	20	44	74	6	18	8
chr13_102686774_102687456	chr13	102686774	102687456	682	14	21	32	2	6	2
chr13_102689896_102690543	chr13	102689896	102690543	647	4	35	30	6	2	4
chr13_102769601_102770313	chr13	102769601	102770313	712	16	26	44	10	14	6
chr13_102827578_102827886	chr13	102827578	102827886	308	24	80	104	6	14	4
chr13_102829299_102833767	chr13	102829299	102833767	4468	178	632	1057	83	112	69
chr13_102845163_102846493	chr13	102845163	102846493	1330	21	33	84	2	14	8
chr13_102974762_102975050	chr13	102974762	102975050	288	2	8	21	0	4	4
chr13_102984500_102985286	chr13	102984500	102985286	786	20	59	46	4	14	10
chr13_103012133_103012742	chr13	103012133	103012742	609	4	20	29	0	1	2
chr13_103029582_103031508	chr13	103029582	103031508	1926	11	61	133	5	10	2
chr13_103101128_103102667	chr13	103101128	103102667	1539	29	69	94	14	16	11
chr13_103103688_103104190	chr13	103103688	103104190	502	6	22	38	8	7	9
chr13_103181299_103182493	chr13	103181299	103182493	1194	17	46	71	3	6	6
chr13_103263591_103264580	chr13	103263591	103264580	989	12	37	58	11	7	8
chr13_103362784_103363023	chr13	103362784	103363023	239	6	10	16	0	2	0
chr13_103388058_103388394	chr13	103388058	103388394	336	12	7	19	2	4	2
chr13_103390723_103390916	chr13	103390723	103390916	193	4	14	17	1	0	2
chr13_103400330_103401253	chr13	103400330	103401253	923	10	36	67	8	10	4
chr13_103418829_103419787	chr13	103418829	103419787	958	11	35	30	2	4	2
chr13_103479117_103479319	chr13	103479117	103479319	202	4	10	10	2	2	1
chr13_103480246_103481370	chr13	103480246	103481370	1124	8	40	44	4	12	0
chr13_103555597_103557481	chr13	103555597	103557481	1884	36	77	176	12	25	21
chr13_103570953_103572433	chr13	103570953	103572433	1480	20	78	106	12	18	4
chr13_103583652_103584662	chr13	103583652	103584662	1010	6	57	68	10	4	0
chr13_103590798_103591188	chr13	103590798	103591188	390	8	19	20	0	1	1
chr13_103703603_103704278	chr13	103703603	103704278	675	6	35	51	0	2	4
chr13_103708130_103709511	chr13	103708130	103709511	1381	35	125	169	8	28	7
chr13_103713129_103715535	chr13	103713129	103715535	2406	69	219	381	31	40	16
chr13_103719927_103720593	chr13	103719927	103720593	666	17	112	123	12	25	10
chr13_103727739_103728929	chr13	103727739	103728929	1190	18	23	80	9	4	4
chr13_103744173_103746348	chr13	103744173	103746348	2175	12	104	126	6	16	16
chr13_103892489_103895101	chr13	103892489	103895101	2612	36	150	209	18	50	15
chr13_103900670_103903958	chr13	103900670	103903958	3288	58	260	408	27	40	28
chr13_103930226_103930748	chr13	103930226	103930748	522	33	91	195	8	32	18
chr13_103932690_103934558	chr13	103932690	103934558	1868	118	367	506	28	46	39
chr13_103935825_103936575	chr13	103935825	103936575	750	51	171	242	13	35	22
chr13_103945795_103950192	chr13	103945795	103950192	4397	174	695	1094	81	124	72
chr13_103965905_103966411	chr13	103965905	103966411	506	10	14	19	0	4	0
chr13_103967518_103968999	chr13	103967518	103968999	1481	22	68	69	17	17	0
chr13_103982337_103982661	chr13	103982337	103982661	324	6	15	18	10	5	4
chr13_103995524_103996606	chr13	103995524	103996606	1082	18	50	101	4	9	6
chr13_104001406_104001592	chr13	104001406	104001592	186	0	10	18	1	0	0
chr13_104103320_104105259	chr13	104103320	104105259	1939	46	145	235	4	32	17
chr13_104158404_104159607	chr13	104158404	104159607	1203	12	51	52	4	7	6
chr13_104229294_104229804	chr13	104229294	104229804	510	6	24	40	0	2	2
chr13_104238238_104238435	chr13	104238238	104238435	197	4	18	22	6	2	7
chr13_104252207_104253516	chr13	104252207	104253516	1309	33	97	143	15	12	8
chr13_104257729_104258837	chr13	104257729	104258837	1108	36	112	123	14	21	16
chr13_104279994_104282269	chr13	104279994	104282269	2275	51	179	230	21	37	6
chr13_104484997_104485399	chr13	104484997	104485399	402	4	12	23	2	10	0
chr13_104519653_104521044	chr13	104519653	104521044	1391	22	64	100	14	13	14
chr13_104544279_104545578	chr13	104544279	104545578	1299	5	70	82	8	14	4
chr13_104555800_104558552	chr13	104555800	104558552	2752	40	95	163	10	36	4
chr13_104659831_104662044	chr13	104659831	104662044	2213	52	114	188	16	47	15
chr13_104668636_104668824	chr13	104668636	104668824	188	4	24	26	2	4	3
chr13_104670256_104671311	chr13	104670256	104671311	1055	16	117	136	6	16	10
chr13_104677603_104680196	chr13	104677603	104680196	2593	87	373	582	53	86	40
chr13_104690039_104691370	chr13	104690039	104691370	1331	26	77	133	2	27	2
chr13_104766984_104767186	chr13	104766984	104767186	202	3	17	17	1	0	2
chr13_104768315_104770067	chr13	104768315	104770067	1752	20	78	133	6	11	16
chr13_104782637_104783068	chr13	104782637	104783068	431	12	22	25	2	7	6
chr13_104826910_104829035	chr13	104826910	104829035	2125	31	163	209	24	42	16
chr13_104899848_104900594	chr13	104899848	104900594	746	6	47	57	3	6	3
chr13_104902237_104902915	chr13	104902237	104902915	678	12	26	45	4	10	5
chr13_104910782_104910999	chr13	104910782	104910999	217	14	47	86	4	11	2
chr13_104912485_104913772	chr13	104912485	104913772	1287	44	207	299	23	25	18
chr13_104915530_104916019	chr13	104915530	104916019	489	16	112	159	12	17	8
chr13_104921299_104921673	chr13	104921299	104921673	374	8	60	66	4	9	2
chr13_104935095_104936857	chr13	104935095	104936857	1762	24	92	96	12	7	4
chr13_104981693_104982290	chr13	104981693	104982290	597	16	19	23	0	2	4
chr13_104992010_104992719	chr13	104992010	104992719	709	73	178	268	15	39	13
chr13_104993763_104996154	chr13	104993763	104996154	2391	100	399	678	40	71	24
chr13_105123676_105124374	chr13	105123676	105124374	698	12	50	95	8	10	6
chr13_105125247_105128848	chr13	105125247	105128848	3601	66	243	373	20	50	23
chr13_105239439_105241567	chr13	105239439	105241567	2128	36	120	184	24	24	5
chr13_105347034_105348085	chr13	105347034	105348085	1051	6	40	17	7	4	0
chr13_105430931_105432028	chr13	105430931	105432028	1097	14	49	67	9	7	5
chr13_105475084_105475865	chr13	105475084	105475865	781	14	15	48	3	4	0
chr13_105493549_105494026	chr13	105493549	105494026	477	10	24	57	7	9	0
chr13_105515393_105516564	chr13	105515393	105516564	1171	6	39	61	8	10	7
chr13_105740900_105742495	chr13	105740900	105742495	1595	70	162	214	25	34	20
chr13_105788241_105788615	chr13	105788241	105788615	374	6	15	24	5	3	0
chr13_105792818_105794399	chr13	105792818	105794399	1581	12	64	105	14	12	14
chr13_105804423_105805710	chr13	105804423	105805710	1287	20	61	89	9	17	6
chr13_105966459_105967764	chr13	105966459	105967764	1305	16	59	40	2	7	2
chr13_105974908_105977574	chr13	105974908	105977574	2666	119	425	542	45	56	30
chr13_105993326_105994653	chr13	105993326	105994653	1327	12	63	62	8	16	8
chr13_106056172_106057144	chr13	106056172	106057144	972	12	34	66	12	13	2
chr13_106072983_106074826	chr13	106072983	106074826	1843	19	80	91	8	17	6
chr13_106137674_106141389	chr13	106137674	106141389	3715	129	424	690	47	92	33
chr13_106185053_106186803	chr13	106185053	106186803	1750	18	50	70	4	8	10
chr13_106197000_106197293	chr13	106197000	106197293	293	4	14	21	0	5	0
chr13_106270596_106272323	chr13	106270596	106272323	1727	4	42	69	4	13	4
chr13_106283678_106284548	chr13	106283678	106284548	870	16	47	51	9	4	2
chr13_106290658_106290998	chr13	106290658	106290998	340	14	31	36	4	15	6
chr13_106295874_106296787	chr13	106295874	106296787	913	12	79	103	7	11	10
chr13_106377549_106379993	chr13	106377549	106379993	2444	36	118	205	17	23	8
chr13_106496833_106499188	chr13	106496833	106499188	2355	44	168	254	28	40	16
chr13_106531398_106533658	chr13	106531398	106533658	2260	40	111	208	16	31	10
chr13_106588313_106590274	chr13	106588313	106590274	1961	25	110	113	13	24	20
chr13_106607171_106609028	chr13	106607171	106609028	1857	24	60	114	10	19	11
chr13_106632196_106634301	chr13	106632196	106634301	2105	23	100	129	20	17	14
chr13_106650990_106652788	chr13	106650990	106652788	1798	23	133	133	14	33	12
chr13_106662262_106664783	chr13	106662262	106664783	2521	42	157	198	22	28	21
chr13_106716417_106717773	chr13	106716417	106717773	1356	18	43	58	6	3	6
chr13_106738909_106740211	chr13	106738909	106740211	1302	18	50	42	11	8	6
chr13_106784579_106788640	chr13	106784579	106788640	4061	161	556	947	79	87	49
chr13_106925976_106926986	chr13	106925976	106926986	1010	38	76	136	2	23	16
chr13_107023557_107025275	chr13	107023557	107025275	1718	42	116	238	13	22	14
chr13_107047413_107048064	chr13	107047413	107048064	651	0	25	45	12	22	3
chr13_107102793_107103046	chr13	107102793	107103046	253	6	19	21	4	2	1
chr13_107111328_107113692	chr13	107111328	107113692	2364	28	109	189	17	30	8
chr13_107334489_107336136	chr13	107334489	107336136	1647	34	72	119	8	12	4
chr13_107358102_107361047	chr13	107358102	107361047	2945	31	147	193	24	40	12
chr13_107419478_107420372	chr13	107419478	107420372	894	16	31	52	18	8	4
chr13_107431419_107432050	chr13	107431419	107432050	631	14	52	24	2	16	1
chr13_107432854_107433615	chr13	107432854	107433615	761	7	20	45	8	8	5
chr13_107451520_107452397	chr13	107451520	107452397	877	10	24	38	4	12	0
chr13_107458861_107459462	chr13	107458861	107459462	601	10	22	33	8	2	0
chr13_107552253_107553115	chr13	107552253	107553115	862	6	24	31	3	10	2
chr13_107578576_107579197	chr13	107578576	107579197	621	16	24	49	0	8	0
chr13_107696159_107696866	chr13	107696159	107696866	707	12	28	29	2	8	1
chr13_107699689_107700195	chr13	107699689	107700195	506	9	15	34	5	6	3
chr13_107713403_107713621	chr13	107713403	107713621	218	4	7	12	4	4	0
chr13_107773600_107775385	chr13	107773600	107775385	1785	48	101	136	7	18	9
chr13_107837816_107839079	chr13	107837816	107839079	1263	18	62	103	4	18	10
chr13_107880377_107880650	chr13	107880377	107880650	273	0	13	25	0	0	0
chr13_107998004_108002733	chr13	107998004	108002733	4729	222	749	1102	109	121	65
chr13_108008477_108009502	chr13	108008477	108009502	1025	11	50	84	10	5	13
chr13_108027078_108027369	chr13	108027078	108027369	291	2	2	4	3	5	9
chr13_108175644_108177586	chr13	108175644	108177586	1942	31	96	124	6	23	12
chr13_108237331_108238905	chr13	108237331	108238905	1574	14	37	89	4	26	5
chr13_108399794_108401235	chr13	108399794	108401235	1441	31	65	95	10	15	6
chr13_108437596_108438365	chr13	108437596	108438365	769	15	68	87	7	13	6
chr13_108439233_108439967	chr13	108439233	108439967	734	12	57	89	12	6	2
chr13_108456406_108458439	chr13	108456406	108458439	2033	73	268	361	18	52	29
chr13_108507980_108509649	chr13	108507980	108509649	1669	20	62	116	6	14	14
chr13_108517089_108518786	chr13	108517089	108518786	1697	17	83	107	15	12	10
chr13_108558217_108559829	chr13	108558217	108559829	1612	29	65	93	12	15	7
chr13_108582637_108584874	chr13	108582637	108584874	2237	24	97	142	28	29	19
chr13_108609764_108610889	chr13	108609764	108610889	1125	8	32	51	8	8	8
chr13_108733419_108734094	chr13	108733419	108734094	675	10	28	28	5	6	4
chr13_108794879_108796800	chr13	108794879	108796800	1921	30	109	159	22	34	11
chr13_108917326_108917807	chr13	108917326	108917807	481	6	24	51	4	6	0
chr13_109041143_109042315	chr13	109041143	109042315	1172	10	50	56	4	7	14
chr13_109074218_109074932	chr13	109074218	109074932	714	4	23	43	2	2	0
chr13_109226446_109228628	chr13	109226446	109228628	2182	48	179	211	20	26	15
chr13_109372822_109373598	chr13	109372822	109373598	776	12	53	41	12	15	8
chr13_109409011_109410868	chr13	109409011	109410868	1857	18	94	139	17	17	8
chr13_109421637_109422228	chr13	109421637	109422228	591	10	34	32	0	4	0
chr13_109450272_109451238	chr13	109450272	109451238	966	7	31	38	2	9	4
chr13_109532111_109532705	chr13	109532111	109532705	594	6	26	34	8	11	0
chr13_109672784_109675868	chr13	109672784	109675868	3084	63	259	373	31	47	23
chr13_109764977_109765365	chr13	109764977	109765365	388	4	30	26	4	4	2
chr13_109766714_109766909	chr13	109766714	109766909	195	6	19	25	5	6	5
chr13_109767678_109769257	chr13	109767678	109769257	1579	20	69	161	12	45	17
chr13_109779454_109780553	chr13	109779454	109780553	1099	5	44	55	6	7	4
chr13_109843513_109844201	chr13	109843513	109844201	688	14	42	53	12	12	9
chr13_109850359_109850640	chr13	109850359	109850640	281	18	78	103	16	6	2
chr13_109852192_109852548	chr13	109852192	109852548	356	19	96	154	7	16	11
chr13_109853436_109856291	chr13	109853436	109856291	2855	173	565	776	50	91	37
chr13_109857365_109858469	chr13	109857365	109858469	1104	73	220	370	16	49	10
chr13_109884529_109884851	chr13	109884529	109884851	322	6	15	19	4	4	2
chr13_109922865_109923144	chr13	109922865	109923144	279	6	16	23	0	2	0
chr13_109925639_109927359	chr13	109925639	109927359	1720	34	80	106	18	35	10
chr13_109948799_109949188	chr13	109948799	109949188	389	0	19	27	0	2	2
chr13_109953168_109953577	chr13	109953168	109953577	409	8	19	22	5	6	0
chr13_109965574_109967677	chr13	109965574	109967677	2103	17	97	146	15	28	14
chr13_109973156_109975002	chr13	109973156	109975002	1846	32	74	142	6	15	13
chr13_109984420_109985107	chr13	109984420	109985107	687	8	15	52	4	7	2
chr13_110020741_110022452	chr13	110020741	110022452	1711	20	114	136	8	30	12
chr13_110059064_110059383	chr13	110059064	110059383	319	2	15	22	1	6	0
chr13_110060445_110061314	chr13	110060445	110061314	869	6	63	72	6	14	4
chr13_110085049_110087183	chr13	110085049	110087183	2134	46	114	193	22	32	8
chr13_110092113_110092474	chr13	110092113	110092474	361	2	17	36	5	7	2
chr13_110130570_110130948	chr13	110130570	110130948	378	2	24	18	2	6	3
chr13_110216246_110216513	chr13	110216246	110216513	267	2	16	21	6	10	3
chr13_110308426_110309030	chr13	110308426	110309030	604	12	44	63	2	13	12
chr13_110310187_110310687	chr13	110310187	110310687	500	2	33	73	11	8	0
chr13_110338109_110340209	chr13	110338109	110340209	2100	23	89	158	14	15	15
chr13_110368177_110369359	chr13	110368177	110369359	1182	40	104	192	22	28	12
chr13_110414529_110415801	chr13	110414529	110415801	1272	12	45	66	6	1	6
chr13_110421203_110421511	chr13	110421203	110421511	308	8	12	20	4	3	0
chr13_110428166_110431235	chr13	110428166	110431235	3069	58	230	324	32	58	33
chr13_110474046_110474253	chr13	110474046	110474253	207	0	8	21	0	1	0
chr13_110616418_110617499	chr13	110616418	110617499	1081	6	25	47	5	11	4
chr13_110625233_110625430	chr13	110625233	110625430	197	4	3	23	2	2	2
chr13_110730605_110730917	chr13	110730605	110730917	312	5	10	23	3	0	4
chr13_110742396_110744740	chr13	110742396	110744740	2344	88	299	534	54	122	48
chr13_110986265_110986539	chr13	110986265	110986539	274	6	19	19	0	4	0
chr13_111005562_111006279	chr13	111005562	111006279	717	11	30	41	4	5	6
chr13_111068117_111068615	chr13	111068117	111068615	498	30	100	167	15	22	6
chr13_111069515_111072645	chr13	111069515	111072645	3130	109	478	718	44	91	32
chr13_111116681_111119080	chr13	111116681	111119080	2399	36	114	153	24	42	12
chr13_111149928_111150861	chr13	111149928	111150861	933	12	39	52	12	13	2
chr13_111221773_111222587	chr13	111221773	111222587	814	4	30	24	9	3	2
chr13_111237184_111237515	chr13	111237184	111237515	331	8	17	18	4	2	1
chr13_111283089_111283404	chr13	111283089	111283404	315	6	6	27	0	3	2
chr13_111317078_111317900	chr13	111317078	111317900	822	12	41	42	7	8	13
chr13_111331651_111334109	chr13	111331651	111334109	2458	40	165	253	16	52	15
chr13_111499303_111500530	chr13	111499303	111500530	1227	51	200	332	17	21	14
chr13_111501532_111501870	chr13	111501532	111501870	338	8	110	143	15	21	2
chr13_111502783_111503827	chr13	111502783	111503827	1044	36	233	258	30	30	12
chr13_111504923_111506038	chr13	111504923	111506038	1115	58	281	371	26	61	13
chr13_111531731_111534277	chr13	111531731	111534277	2546	62	206	373	13	26	14
chr13_111559525_111560993	chr13	111559525	111560993	1468	32	43	98	8	6	6
chr13_111565005_111565382	chr13	111565005	111565382	377	6	26	21	0	1	0
chr13_111569909_111570582	chr13	111569909	111570582	673	9	20	36	2	6	2
chr13_111577404_111578755	chr13	111577404	111578755	1351	16	30	90	9	10	2
chr13_111596716_111596963	chr13	111596716	111596963	247	5	9	25	0	4	4
chr13_111609010_111609200	chr13	111609010	111609200	190	7	6	13	5	6	0
chr13_111636178_111638218	chr13	111636178	111638218	2040	24	127	182	18	34	20
chr13_111643149_111644893	chr13	111643149	111644893	1744	21	99	123	6	28	20
chr13_111674868_111676331	chr13	111674868	111676331	1463	18	122	165	13	26	6
chr13_111694976_111696172	chr13	111694976	111696172	1196	75	244	359	40	34	18
chr13_111697336_111698750	chr13	111697336	111698750	1414	38	304	358	24	43	22
chr13_111727454_111729315	chr13	111727454	111729315	1861	64	230	426	30	51	17
chr13_111730726_111733792	chr13	111730726	111733792	3066	116	417	691	52	95	26
chr13_111736928_111737286	chr13	111736928	111737286	358	11	56	81	8	6	7
chr13_111814646_111815683	chr13	111814646	111815683	1037	18	78	49	13	8	4
chr13_111857823_111858048	chr13	111857823	111858048	225	4	10	16	3	8	0
chr13_111867512_111868106	chr13	111867512	111868106	594	4	21	24	0	12	6
chr13_111912605_111912964	chr13	111912605	111912964	359	2	28	26	0	0	6
chr13_111934857_111936088	chr13	111934857	111936088	1231	12	65	113	2	18	6
chr13_111951876_111952675	chr13	111951876	111952675	799	18	48	54	2	7	2
chr13_112008718_112009575	chr13	112008718	112009575	857	11	18	45	2	10	0
chr13_112014808_112015961	chr13	112014808	112015961	1153	18	24	57	4	4	4
chr13_112136032_112138192	chr13	112136032	112138192	2160	16	75	91	14	20	10
chr13_112150243_112150437	chr13	112150243	112150437	194	9	14	10	0	2	0
chr13_112184233_112185179	chr13	112184233	112185179	946	10	38	64	6	8	5
chr13_112191122_112191362	chr13	112191122	112191362	240	0	13	15	1	0	0
chr13_112216305_112217108	chr13	112216305	112217108	803	12	39	34	7	2	8
chr13_112224179_112226076	chr13	112224179	112226076	1897	45	135	215	17	26	10
chr13_112226951_112227226	chr13	112226951	112227226	275	11	14	50	5	9	0
chr13_112237522_112237938	chr13	112237522	112237938	416	5	21	33	4	6	0
chr13_112247569_112249621	chr13	112247569	112249621	2052	12	99	116	11	21	8
chr13_112281656_112282061	chr13	112281656	112282061	405	14	34	85	6	12	1
chr13_112286761_112287584	chr13	112286761	112287584	823	23	77	97	6	37	22
chr13_112348510_112350868	chr13	112348510	112350868	2358	16	76	161	16	20	6
chr13_112401796_112403100	chr13	112401796	112403100	1304	26	76	87	18	16	2
chr13_112410075_112415236	chr13	112410075	112415236	5161	142	503	861	63	93	35
chr13_112449063_112449448	chr13	112449063	112449448	385	2	8	34	0	4	0
chr13_112471543_112471957	chr13	112471543	112471957	414	6	19	27	2	3	0
chr13_112517173_112517644	chr13	112517173	112517644	471	18	43	59	5	4	4
chr13_112518418_112518960	chr13	112518418	112518960	542	17	42	66	7	7	4
chr13_112525876_112526428	chr13	112525876	112526428	552	10	28	30	2	3	0
chr13_112652816_112653481	chr13	112652816	112653481	665	2	27	46	0	8	0
chr13_112695194_112696637	chr13	112695194	112696637	1443	24	106	138	14	40	18
chr13_112711440_112712792	chr13	112711440	112712792	1352	28	69	101	20	23	10
chr13_112766812_112768365	chr13	112766812	112768365	1553	14	57	74	10	19	5
chr13_112805548_112806636	chr13	112805548	112806636	1088	14	43	52	4	5	0
chr13_113005439_113007898	chr13	113005439	113007898	2459	44	156	187	16	41	14
chr13_113014848_113015677	chr13	113014848	113015677	829	9	25	31	2	7	2
chr13_113021018_113022902	chr13	113021018	113022902	1884	18	90	148	10	30	10
chr13_113056312_113056602	chr13	113056312	113056602	290	3	21	12	2	2	0
chr13_113093294_113094224	chr13	113093294	113094224	930	6	36	44	10	14	10
chr13_113113536_113114102	chr13	113113536	113114102	566	16	63	72	12	11	2
chr13_113115603_113117560	chr13	113115603	113117560	1957	39	181	220	19	39	13
chr13_113128527_113130058	chr13	113128527	113130058	1531	22	43	78	2	4	2
chr13_113173570_113173954	chr13	113173570	113173954	384	13	10	29	4	4	2
chr13_113176949_113177733	chr13	113176949	113177733	784	22	20	62	10	4	7
chr13_113188515_113188923	chr13	113188515	113188923	408	4	16	36	2	2	4
chr13_113207133_113208644	chr13	113207133	113208644	1511	24	84	125	6	16	8
chr13_113232950_113234435	chr13	113232950	113234435	1485	20	67	108	8	14	10
chr13_113252317_113252719	chr13	113252317	113252719	402	9	16	17	4	2	3
chr13_113271789_113272262	chr13	113271789	113272262	473	37	71	153	14	21	6
chr13_113273001_113273522	chr13	113273001	113273522	521	27	110	190	11	18	9
chr13_113275411_113279799	chr13	113275411	113279799	4388	230	939	1151	96	132	71
chr13_113286431_113287583	chr13	113286431	113287583	1152	33	92	153	10	24	13
chr13_113290002_113290445	chr13	113290002	113290445	443	13	49	60	2	10	6
chr13_113302153_113303633	chr13	113302153	113303633	1480	16	99	132	23	23	5
chr13_113307303_113308255	chr13	113307303	113308255	952	24	155	183	12	27	27
chr13_113309526_113311347	chr13	113309526	113311347	1821	79	200	302	30	36	21
chr13_113466442_113467386	chr13	113466442	113467386	944	18	21	43	3	8	2
chr13_113506704_113508060	chr13	113506704	113508060	1356	34	88	115	15	16	14
chr13_113562501_113566021	chr13	113562501	113566021	3520	142	561	944	77	92	42
chr13_113566876_113567671	chr13	113566876	113567671	795	47	147	143	21	25	16
chr13_113604010_113606064	chr13	113604010	113606064	2054	58	152	327	11	14	4
chr13_113650988_113652971	chr13	113650988	113652971	1983	109	301	441	46	39	14
chr13_113662673_113663300	chr13	113662673	113663300	627	5	21	44	4	10	6
chr13_113679710_113681552	chr13	113679710	113681552	1842	35	103	158	10	16	14
chr13_113695246_113696074	chr13	113695246	113696074	828	14	69	98	13	21	9
chr13_113697350_113698587	chr13	113697350	113698587	1237	28	142	165	25	28	16
chr13_113703899_113705965	chr13	113703899	113705965	2066	40	124	172	20	28	10
chr13_113711500_113713557	chr13	113711500	113713557	2057	75	232	319	27	52	24
chr13_113719199_113720244	chr13	113719199	113720244	1045	52	248	290	18	17	18
chr13_113721099_113722113	chr13	113721099	113722113	1014	80	208	272	25	25	12
chr13_113739071_113739760	chr13	113739071	113739760	689	9	54	74	7	15	3
chr13_113743432_113745651	chr13	113743432	113745651	2219	55	288	341	16	38	35
chr13_113766394_113768605	chr13	113766394	113768605	2211	73	272	414	42	75	20
chr13_113774450_113775593	chr13	113774450	113775593	1143	29	69	150	10	29	8
chr13_113800182_113800882	chr13	113800182	113800882	700	6	19	24	0	8	8
chr13_113806519_113807865	chr13	113806519	113807865	1346	29	50	100	4	10	0
chr13_113820634_113821334	chr13	113820634	113821334	700	17	42	46	4	2	4
chr13_113837932_113839071	chr13	113837932	113839071	1139	36	150	222	14	11	9
chr13_113840825_113841069	chr13	113840825	113841069	244	20	58	71	2	5	8
chr13_113841829_113842081	chr13	113841829	113842081	252	10	49	78	6	7	5
chr13_113853320_113854374	chr13	113853320	113854374	1054	6	57	112	8	20	4
chr13_113867489_113867987	chr13	113867489	113867987	498	2	41	32	2	3	1
chr13_113873024_113875191	chr13	113873024	113875191	2167	37	108	188	19	30	6
chr13_113940632_113941436	chr13	113940632	113941436	804	22	47	58	0	2	6
chr13_113988928_113989564	chr13	113988928	113989564	636	4	20	25	11	1	4
chr13_114062644_114062838	chr13	114062644	114062838	194	6	8	10	0	1	0
chr13_114128222_114128827	chr13	114128222	114128827	605	8	31	68	3	4	0
chr13_114141483_114142505	chr13	114141483	114142505	1022	14	38	58	4	11	2
chr13_114178441_114178644	chr13	114178441	114178644	203	0	17	17	0	6	5
chr13_114243511_114243974	chr13	114243511	114243974	463	6	26	39	8	8	4
chr13_114247563_114250197	chr13	114247563	114250197	2634	64	169	282	18	21	21
chr13_114279508_114281439	chr13	114279508	114281439	1931	63	157	289	18	42	17
chr13_114292797_114294190	chr13	114292797	114294190	1393	28	57	96	9	16	17
chr13_114374010_114375864	chr13	114374010	114375864	1854	39	118	159	17	26	28
chr13_114399827_114400696	chr13	114399827	114400696	869	12	36	40	6	5	4
chr13_114422785_114424113	chr13	114422785	114424113	1328	20	69	88	6	10	10
chr13_114441128_114442126	chr13	114441128	114442126	998	14	50	85	10	10	8
chr13_114538927_114544173	chr13	114538927	114544173	5246	239	842	1190	80	120	55
chr13_114592903_114595815	chr13	114592903	114595815	2912	92	303	466	28	64	25
chr13_114622434_114623830	chr13	114622434	114623830	1396	73	279	372	23	43	12
chr13_114624753_114627495	chr13	114624753	114627495	2742	84	514	612	46	79	56
chr13_114682816_114683256	chr13	114682816	114683256	440	4	13	21	0	2	8
chr13_114761537_114762779	chr13	114761537	114762779	1242	18	35	55	2	4	8
chr13_114812366_114815005	chr13	114812366	114815005	2639	43	146	200	16	26	12
chr13_115082133_115082483	chr13	115082133	115082483	350	0	10	26	3	0	0
chr13_115103064_115104733	chr13	115103064	115104733	1669	16	57	70	6	16	8
chr13_115335737_115338328	chr13	115335737	115338328	2591	30	140	185	18	33	11
chr13_115364664_115367562	chr13	115364664	115367562	2898	36	120	151	12	37	10
chr13_115431269_115432003	chr13	115431269	115432003	734	10	22	54	0	2	4
chr13_115480700_115481581	chr13	115480700	115481581	881	10	35	96	8	8	2
chr13_115505496_115506883	chr13	115505496	115506883	1387	18	40	41	4	11	4
chr13_115589145_115589707	chr13	115589145	115589707	562	8	27	36	4	3	8
chr13_115590542_115591054	chr13	115590542	115591054	512	18	34	55	7	5	2
chr13_115602103_115603899	chr13	115602103	115603899	1796	16	73	84	6	10	4
chr13_115675347_115676594	chr13	115675347	115676594	1247	8	38	66	10	8	6
chr13_115705687_115707071	chr13	115705687	115707071	1384	14	60	74	6	13	4
chr13_115889691_115889877	chr13	115889691	115889877	186	9	38	80	0	14	4
chr13_115890848_115895641	chr13	115890848	115895641	4793	201	766	1020	91	128	59
chr13_115924915_115927437	chr13	115924915	115927437	2522	62	217	272	38	25	27
chr13_115965583_115967332	chr13	115965583	115967332	1749	100	233	435	26	54	13
chr13_115968402_115970156	chr13	115968402	115970156	1754	80	380	416	49	62	22
chr13_115970989_115972044	chr13	115970989	115972044	1055	81	204	277	17	53	17
chr13_116071981_116072244	chr13	116071981	116072244	263	6	16	37	2	8	0
chr13_116097160_116097658	chr13	116097160	116097658	498	10	39	55	7	7	4
chr13_116130718_116131298	chr13	116130718	116131298	580	16	45	44	4	4	7
chr13_116221416_116221668	chr13	116221416	116221668	252	0	12	23	1	2	0
chr13_116222472_116223178	chr13	116222472	116223178	706	10	41	66	10	6	5
chr13_116237964_116238508	chr13	116237964	116238508	544	8	24	39	4	6	0
chr13_116366512_116368355	chr13	116366512	116368355	1843	21	80	140	11	16	23
chr13_116446197_116447720	chr13	116446197	116447720	1523	12	66	77	4	18	8
chr13_116465907_116466699	chr13	116465907	116466699	792	12	37	32	4	8	0
chr13_116578479_116581923	chr13	116578479	116581923	3444	141	588	918	62	116	38
chr13_116583676_116584942	chr13	116583676	116584942	1266	77	204	313	26	25	10
chr13_116704608_116704808	chr13	116704608	116704808	200	2	9	15	2	0	5
chr13_116728836_116730924	chr13	116728836	116730924	2088	15	60	112	14	14	2
chr13_116835734_116838713	chr13	116835734	116838713	2979	36	149	194	17	44	22
chr13_116972938_116973435	chr13	116972938	116973435	497	6	23	24	4	3	0
chr13_117099125_117100336	chr13	117099125	117100336	1211	18	49	67	8	6	2
chr13_117146039_117147430	chr13	117146039	117147430	1391	16	71	78	4	18	2
chr13_117165456_117165981	chr13	117165456	117165981	525	2	29	56	4	8	6
chr13_117172794_117173473	chr13	117172794	117173473	679	25	52	95	6	4	8
chr13_117177975_117181067	chr13	117177975	117181067	3092	35	190	211	28	32	18
chr13_117295421_117296624	chr13	117295421	117296624	1203	48	238	365	30	35	8
chr13_117298604_117302584	chr13	117298604	117302584	3980	167	672	930	71	102	55
chr13_117318125_117320329	chr13	117318125	117320329	2204	50	128	171	24	36	16
chr13_117364149_117366127	chr13	117364149	117366127	1978	35	76	134	14	9	8
chr13_117373415_117375047	chr13	117373415	117375047	1632	23	77	87	4	13	12
chr13_117391716_117392735	chr13	117391716	117392735	1019	11	64	87	8	6	6
chr13_117440605_117440844	chr13	117440605	117440844	239	10	23	38	4	0	6
chr13_117442653_117445170	chr13	117442653	117445170	2517	51	177	234	25	44	11
chr13_117451060_117451620	chr13	117451060	117451620	560	0	31	30	2	8	2
chr13_117456966_117458135	chr13	117456966	117458135	1169	11	27	74	4	6	2
chr13_117504980_117507081	chr13	117504980	117507081	2101	30	96	152	14	16	6
chr13_117545187_117547310	chr13	117545187	117547310	2123	29	141	132	8	31	13
chr13_117603820_117604133	chr13	117603820	117604133	313	2	10	21	0	6	2
chr13_118022472_118023216	chr13	118022472	118023216	744	8	38	61	10	14	2
chr13_118024700_118025318	chr13	118024700	118025318	618	16	46	80	8	11	6
chr13_118034035_118036636	chr13	118034035	118036636	2601	66	175	273	38	44	16
chr13_118058305_118059005	chr13	118058305	118059005	700	12	9	33	3	10	0
chr13_118071278_118074030	chr13	118071278	118074030	2752	183	636	938	78	119	54
chr13_118124680_118125591	chr13	118124680	118125591	911	26	63	120	10	18	13
chr13_118148350_118152211	chr13	118148350	118152211	3861	174	654	792	67	105	45
chr13_118164197_118166406	chr13	118164197	118166406	2209	41	121	184	13	28	14
chr13_118214745_118216934	chr13	118214745	118216934	2189	47	135	201	18	25	21
chr13_118217702_118218489	chr13	118217702	118218489	787	6	39	60	10	9	6
chr13_118222250_118222980	chr13	118222250	118222980	730	7	33	84	4	10	2
chr13_118264591_118264918	chr13	118264591	118264918	327	11	50	80	6	6	0
chr13_118266429_118270019	chr13	118266429	118270019	3590	138	547	691	38	60	31
chr13_118322945_118324733	chr13	118322945	118324733	1788	18	114	141	12	26	18
chr13_118460800_118462400	chr13	118460800	118462400	1600	16	83	134	15	23	5
chr13_118521744_118522664	chr13	118521744	118522664	920	18	49	66	12	12	10
chr13_118523628_118524345	chr13	118523628	118524345	717	14	27	54	0	1	8
chr13_118528982_118529863	chr13	118528982	118529863	881	8	24	52	2	4	0
chr13_118576549_118576760	chr13	118576549	118576760	211	6	17	31	3	7	6
chr13_118858718_118859505	chr13	118858718	118859505	787	10	15	20	0	6	7
chr13_118862675_118862969	chr13	118862675	118862969	294	4	22	21	2	2	0
chr13_118865812_118866196	chr13	118865812	118866196	384	4	19	30	2	3	0
chr13_118934961_118935596	chr13	118934961	118935596	635	10	26	46	7	9	2
chr13_118936485_118937717	chr13	118936485	118937717	1232	14	37	88	10	10	7
chr13_118950600_118952287	chr13	118950600	118952287	1687	42	71	122	11	24	24
chr13_118958225_118959028	chr13	118958225	118959028	803	8	35	33	4	10	3
chr13_118988966_118989490	chr13	118988966	118989490	524	6	21	42	0	3	0
chr13_119103612_119103998	chr13	119103612	119103998	386	12	52	71	10	13	8
chr13_119123678_119123889	chr13	119123678	119123889	211	12	29	80	14	5	1
chr13_119129306_119129854	chr13	119129306	119129854	548	51	163	217	5	30	3
chr13_119130842_119132789	chr13	119130842	119132789	1947	74	443	530	56	60	38
chr13_119133967_119135071	chr13	119133967	119135071	1104	70	205	305	13	30	6
chr13_119165097_119167478	chr13	119165097	119167478	2381	27	134	191	26	40	17
chr13_119186598_119188009	chr13	119186598	119188009	1411	18	133	148	24	20	12
chr13_119188863_119189609	chr13	119188863	119189609	746	12	52	93	6	13	5
chr13_119195430_119197108	chr13	119195430	119197108	1678	16	87	125	14	30	9
chr13_119216217_119217142	chr13	119216217	119217142	925	10	64	78	5	14	5
chr13_119223024_119223772	chr13	119223024	119223772	748	8	29	34	0	2	3
chr13_119301933_119304089	chr13	119301933	119304089	2156	48	176	271	14	32	24
chr13_119317901_119320700	chr13	119317901	119320700	2799	59	182	227	25	34	29
chr13_119410691_119412214	chr13	119410691	119412214	1523	24	128	114	14	14	6
chr13_119488821_119489325	chr13	119488821	119489325	504	52	134	228	20	36	8
chr13_119491386_119495059	chr13	119491386	119495059	3673	175	657	918	81	138	71
chr13_119596547_119597078	chr13	119596547	119597078	531	226	631	1262	109	147	56
chr13_119597824_119598088	chr13	119597824	119598088	264	76	263	546	11	69	25
chr13_119598911_119599159	chr13	119598911	119599159	248	133	302	558	90	120	58
chr13_119601318_119603428	chr13	119601318	119603428	2110	412	1125	2142	119	246	116
chr13_119609790_119610919	chr13	119609790	119610919	1129	94	413	575	62	118	51
chr13_119613889_119617538	chr13	119613889	119617538	3649	319	1161	1693	151	247	130
chr13_119632228_119633214	chr13	119632228	119633214	986	14	65	48	5	8	2
chr13_119658368_119658917	chr13	119658368	119658917	549	22	102	101	15	12	0
chr13_119660990_119661259	chr13	119660990	119661259	269	10	63	81	4	28	2
chr13_119662054_119664251	chr13	119662054	119664251	2197	64	243	426	53	51	36
chr13_119665022_119665595	chr13	119665022	119665595	573	17	87	91	15	27	4
chr13_119670136_119674021	chr13	119670136	119674021	3885	151	492	658	43	98	50
chr13_119688363_119689957	chr13	119688363	119689957	1594	15	83	131	6	7	2
chr13_119888503_119889207	chr13	119888503	119889207	704	8	28	33	6	12	13
chr13_119902528_119903115	chr13	119902528	119903115	587	12	43	37	0	10	2
chr13_119906303_119908060	chr13	119906303	119908060	1757	12	49	91	9	14	10
chr13_119919417_119920788	chr13	119919417	119920788	1371	10	60	97	6	20	6
chr13_119930584_119930873	chr13	119930584	119930873	289	6	10	25	4	8	6
chr13_119976855_119979408	chr13	119976855	119979408	2553	22	80	99	16	47	16
chr13_120024977_120029394	chr13	120024977	120029394	4417	478	1323	1912	185	285	130
chr13_120030660_120031097	chr13	120030660	120031097	437	90	312	456	31	59	31
chr13_120035581_120037155	chr13	120035581	120037155	1574	90	263	396	36	51	34
chr13_120082812_120084493	chr13	120082812	120084493	1681	18	52	92	10	27	16
chr13_120085327_120086023	chr13	120085327	120086023	696	7	31	37	4	4	0
chr13_120109778_120110727	chr13	120109778	120110727	949	6	35	37	4	6	2
chr13_120116500_120118221	chr13	120116500	120118221	1721	18	77	118	18	14	10
chr13_120137430_120138903	chr13	120137430	120138903	1473	14	39	61	6	10	1
chr13_120145431_120148391	chr13	120145431	120148391	2960	34	111	147	21	31	19
chr13_120158962_120159249	chr13	120158962	120159249	287	0	25	18	4	3	0
chr13_120163883_120164464	chr13	120163883	120164464	581	8	26	31	2	4	3
chr13_120181964_120183946	chr13	120181964	120183946	1982	33	93	106	7	25	7
chr13_120184926_120185292	chr13	120184926	120185292	366	4	15	31	3	4	0
chr13_120224810_120225331	chr13	120224810	120225331	521	19	79	170	19	12	5
chr13_120227014_120231019	chr13	120227014	120231019	4005	173	689	886	100	112	52
chr13_120256032_120257721	chr13	120256032	120257721	1689	35	81	120	11	17	10
chr13_120268626_120269029	chr13	120268626	120269029	403	4	20	15	0	3	2
chr13_120290963_120292274	chr13	120290963	120292274	1311	16	80	131	22	22	9
chr13_120312096_120312305	chr13	120312096	120312305	209	4	9	11	2	0	1
chr13_120321402_120321649	chr13	120321402	120321649	247	511	1149	1622	280	478	215
chr14_3008160_3009775	chr14	3008160	3009775	1615	28	129	163	21	25	14
chr14_3015060_3015310	chr14	3015060	3015310	250	11	17	33	7	1	4
chr14_3016134_3016659	chr14	3016134	3016659	525	10	60	73	9	23	7
chr14_3024896_3025106	chr14	3024896	3025106	210	1	14	15	2	5	1
chr14_3032339_3033658	chr14	3032339	3033658	1319	18	34	64	6	11	5
chr14_3068659_3069756	chr14	3068659	3069756	1097	8	26	39	4	7	5
chr14_3076432_3076627	chr14	3076432	3076627	195	2	11	8	2	0	2
chr14_3092312_3094103	chr14	3092312	3094103	1791	23	109	140	14	28	4
chr14_3099812_3100110	chr14	3099812	3100110	298	7	31	33	9	0	2
chr14_3107956_3108880	chr14	3107956	3108880	924	10	33	43	6	20	9
chr14_3115431_3115682	chr14	3115431	3115682	251	9	21	33	2	6	4
chr14_3116511_3116803	chr14	3116511	3116803	292	10	11	28	2	13	10
chr14_3122232_3122634	chr14	3122232	3122634	402	10	22	31	4	8	4
chr14_3126881_3128356	chr14	3126881	3128356	1475	12	59	99	10	28	22
chr14_3129502_3130796	chr14	3129502	3130796	1294	8	66	69	20	16	9
chr14_3150830_3151135	chr14	3150830	3151135	305	2	18	22	0	1	2
chr14_3157215_3158954	chr14	3157215	3158954	1739	29	109	96	8	12	7
chr14_3166659_3169078	chr14	3166659	3169078	2419	20	97	140	35	40	31
chr14_3175111_3175766	chr14	3175111	3175766	655	6	41	62	6	6	4
chr14_3248138_3250124	chr14	3248138	3250124	1986	33	112	208	21	38	22
chr14_3271722_3271976	chr14	3271722	3271976	254	8	25	31	8	10	8
chr14_3277356_3280956	chr14	3277356	3280956	3600	74	275	380	33	68	41
chr14_3289156_3289701	chr14	3289156	3289701	545	9	69	63	3	10	7
chr14_3294107_3295822	chr14	3294107	3295822	1715	76	369	413	101	98	55
chr14_3297001_3298163	chr14	3297001	3298163	1162	57	250	310	36	69	42
chr14_3310997_3311184	chr14	3310997	3311184	187	2	8	18	2	0	0
chr14_3370692_3372106	chr14	3370692	3372106	1414	23	68	106	10	18	5
chr14_3372979_3373832	chr14	3372979	3373832	853	6	53	35	8	6	4
chr14_3378526_3378723	chr14	3378526	3378723	197	4	21	15	2	4	0
chr14_3379837_3380236	chr14	3379837	3380236	399	4	31	46	8	8	2
chr14_3380975_3381162	chr14	3380975	3381162	187	8	22	16	4	8	3
chr14_3473057_3475053	chr14	3473057	3475053	1996	25	154	188	23	38	10
chr14_3518806_3523160	chr14	3518806	3523160	4354	115	293	478	61	69	42
chr14_3532472_3533496	chr14	3532472	3533496	1024	28	172	180	30	32	13
chr14_3534625_3534976	chr14	3534625	3534976	351	10	66	70	11	16	6
chr14_3536367_3537060	chr14	3536367	3537060	693	39	176	168	13	30	11
chr14_3545763_3546146	chr14	3545763	3546146	383	18	19	38	10	21	2
chr14_3610136_3611456	chr14	3610136	3611456	1320	14	58	123	12	25	5
chr14_3612413_3612642	chr14	3612413	3612642	229	2	19	29	1	5	2
chr14_3617993_3618197	chr14	3617993	3618197	204	7	23	21	4	6	0
chr14_3619291_3621186	chr14	3619291	3621186	1895	18	84	124	14	30	8
chr14_3719032_3720929	chr14	3719032	3720929	1897	39	100	175	26	31	10
chr14_3721875_3722097	chr14	3721875	3722097	222	3	20	17	2	4	0
chr14_3757967_3762545	chr14	3757967	3762545	4578	115	399	510	59	101	48
chr14_3771876_3772987	chr14	3771876	3772987	1111	45	191	187	33	36	21
chr14_3775757_3776511	chr14	3775757	3776511	754	43	167	231	15	56	13
chr14_3869941_3871886	chr14	3869941	3871886	1945	42	112	142	8	18	12
chr14_3879157_3879752	chr14	3879157	3879752	595	11	32	40	9	2	11
chr14_3894217_3894576	chr14	3894217	3894576	359	17	69	100	19	36	15
chr14_3897034_3897761	chr14	3897034	3897761	727	29	91	184	21	18	14
chr14_3898534_3902256	chr14	3898534	3902256	3722	144	682	1104	85	141	64
chr14_3911799_3915168	chr14	3911799	3915168	3369	78	325	482	55	60	28
chr14_3922382_3923288	chr14	3922382	3923288	906	24	16	40	8	10	0
chr14_3963973_3964168	chr14	3963973	3964168	195	2	16	19	4	1	0
chr14_3983229_3985446	chr14	3983229	3985446	2217	48	177	291	33	64	25
chr14_4029018_4029671	chr14	4029018	4029671	653	2	21	27	2	6	2
chr14_4057060_4059241	chr14	4057060	4059241	2181	29	129	194	24	30	8
chr14_4064482_4065806	chr14	4064482	4065806	1324	36	68	100	12	19	12
chr14_4072332_4072521	chr14	4072332	4072521	189	0	14	23	4	10	4
chr14_4077483_4077931	chr14	4077483	4077931	448	8	27	46	3	19	4
chr14_4084550_4085258	chr14	4084550	4085258	708	5	17	22	5	5	0
chr14_4095319_4095995	chr14	4095319	4095995	676	5	35	45	4	2	4
chr14_4096974_4097655	chr14	4096974	4097655	681	10	32	75	4	16	6
chr14_4148357_4152237	chr14	4148357	4152237	3880	136	540	735	83	138	73
chr14_4164387_4164602	chr14	4164387	4164602	215	0	13	25	2	2	2
chr14_4165691_4165896	chr14	4165691	4165896	205	6	12	11	4	2	3
chr14_4168121_4168576	chr14	4168121	4168576	455	2	19	32	4	8	2
chr14_4198571_4199490	chr14	4198571	4199490	919	0	35	44	10	8	0
chr14_4210602_4211514	chr14	4210602	4211514	912	17	49	69	8	16	2
chr14_4227037_4228608	chr14	4227037	4228608	1571	37	77	138	9	25	14
chr14_4234095_4235362	chr14	4234095	4235362	1267	20	72	89	14	22	10
chr14_4242914_4244107	chr14	4242914	4244107	1193	10	45	57	4	4	0
chr14_4277132_4278441	chr14	4277132	4278441	1309	36	186	189	26	28	18
chr14_4279275_4279612	chr14	4279275	4279612	337	15	37	58	10	9	10
chr14_4285778_4286094	chr14	4285778	4286094	316	8	19	19	2	4	0
chr14_4305196_4305964	chr14	4305196	4305964	768	10	28	38	4	6	0
chr14_4321451_4321774	chr14	4321451	4321774	323	3	13	18	0	0	6
chr14_4369023_4369260	chr14	4369023	4369260	237	2	16	14	0	3	0
chr14_4404007_4404191	chr14	4404007	4404191	184	2	14	6	5	6	0
chr14_4432748_4433706	chr14	4432748	4433706	958	68	252	312	25	30	21
chr14_4434635_4437549	chr14	4434635	4437549	2914	113	559	773	56	86	41
chr14_4438574_4438781	chr14	4438574	4438781	207	15	48	70	2	8	2
chr14_4460242_4460858	chr14	4460242	4460858	616	23	78	91	8	16	12
chr14_4465621_4466754	chr14	4465621	4466754	1133	22	68	78	5	14	0
chr14_4467656_4468600	chr14	4467656	4468600	944	8	68	65	11	35	14
chr14_4476048_4476240	chr14	4476048	4476240	192	6	11	23	3	4	0
chr14_4491319_4491636	chr14	4491319	4491636	317	6	12	17	0	2	0
chr14_4492751_4493130	chr14	4492751	4493130	379	6	11	18	6	4	2
chr14_4513054_4513254	chr14	4513054	4513254	200	2	11	9	2	2	4
chr14_4539814_4540946	chr14	4539814	4540946	1132	15	28	49	8	16	8
chr14_4558135_4558612	chr14	4558135	4558612	477	2	18	36	4	6	2
chr14_4567507_4567725	chr14	4567507	4567725	218	1	15	17	1	3	1
chr14_4570102_4570719	chr14	4570102	4570719	617	6	27	46	6	13	11
chr14_4572385_4573217	chr14	4572385	4573217	832	22	80	117	15	24	10
chr14_4580219_4581185	chr14	4580219	4581185	966	10	61	47	6	18	10
chr14_4594863_4595750	chr14	4594863	4595750	887	31	108	128	49	52	28
chr14_4599040_4603637	chr14	4599040	4603637	4597	232	771	1219	98	148	96
chr14_4613754_4616511	chr14	4613754	4616511	2757	76	314	370	54	73	34
chr14_4687039_4688979	chr14	4687039	4688979	1940	35	112	189	28	32	19
chr14_4695034_4695389	chr14	4695034	4695389	355	10	30	63	6	16	2
chr14_4759331_4760226	chr14	4759331	4760226	895	14	39	77	10	11	9
chr14_4760987_4762892	chr14	4760987	4762892	1905	62	208	274	22	47	27
chr14_4803485_4806759	chr14	4803485	4806759	3274	100	352	477	59	69	59
chr14_4813525_4813832	chr14	4813525	4813832	307	8	18	23	1	6	3
chr14_4825714_4825970	chr14	4825714	4825970	256	2	12	17	2	8	2
chr14_4870832_4871172	chr14	4870832	4871172	340	11	22	28	0	2	4
chr14_4915967_4917298	chr14	4915967	4917298	1331	32	122	177	16	26	14
chr14_4918738_4918948	chr14	4918738	4918948	210	10	26	27	4	10	5
chr14_4925888_4926100	chr14	4925888	4926100	212	0	11	25	0	4	4
chr14_4941574_4941969	chr14	4941574	4941969	395	13	54	79	12	24	8
chr14_4944779_4948636	chr14	4944779	4948636	3857	205	710	1121	132	185	78
chr14_4957363_4959220	chr14	4957363	4959220	1857	57	208	274	20	34	30
chr14_4960505_4961608	chr14	4960505	4961608	1103	27	155	188	11	40	6
chr14_4968801_4969295	chr14	4968801	4969295	494	21	21	33	4	13	4
chr14_4980601_4980816	chr14	4980601	4980816	215	4	8	16	3	2	8
chr14_5035066_5037693	chr14	5035066	5037693	2627	52	158	177	29	42	9
chr14_5109504_5110384	chr14	5109504	5110384	880	8	49	42	6	6	6
chr14_5115382_5117363	chr14	5115382	5117363	1981	23	74	134	20	10	6
chr14_5133310_5133578	chr14	5133310	5133578	268	4	14	24	2	4	2
chr14_5207636_5209127	chr14	5207636	5209127	1491	32	90	140	14	12	10
chr14_5234895_5236108	chr14	5234895	5236108	1213	45	113	143	13	21	19
chr14_5237127_5237542	chr14	5237127	5237542	415	10	62	62	7	10	6
chr14_5275492_5276754	chr14	5275492	5276754	1262	30	97	141	17	16	8
chr14_5298132_5298464	chr14	5298132	5298464	332	3	14	25	8	6	4
chr14_5306222_5307426	chr14	5306222	5307426	1204	39	129	162	34	44	5
chr14_5340191_5341111	chr14	5340191	5341111	920	12	47	67	8	7	0
chr14_5349703_5352199	chr14	5349703	5352199	2496	18	89	135	22	30	0
chr14_5402002_5402768	chr14	5402002	5402768	766	15	34	44	13	13	7
chr14_5412909_5414071	chr14	5412909	5414071	1162	18	57	60	10	12	14
chr14_5414960_5415654	chr14	5414960	5415654	694	11	40	61	8	8	2
chr14_5418805_5419006	chr14	5418805	5419006	201	11	7	36	5	4	4
chr14_5420888_5422410	chr14	5420888	5422410	1522	26	71	87	5	16	8
chr14_5446240_5446426	chr14	5446240	5446426	186	2	14	12	4	5	2
chr14_5466086_5466403	chr14	5466086	5466403	317	6	18	24	0	4	1
chr14_5467753_5468165	chr14	5467753	5468165	412	8	12	24	0	2	2
chr14_5475017_5475584	chr14	5475017	5475584	567	8	15	31	3	6	2
chr14_5559900_5561770	chr14	5559900	5561770	1870	48	106	147	19	43	4
chr14_5588049_5589949	chr14	5588049	5589949	1900	48	178	274	29	56	18
chr14_5611229_5611447	chr14	5611229	5611447	218	2	10	22	2	3	0
chr14_5628165_5629227	chr14	5628165	5629227	1062	31	88	93	5	24	12
chr14_5650061_5651843	chr14	5650061	5651843	1782	18	54	75	6	11	12
chr14_5658731_5660164	chr14	5658731	5660164	1433	34	159	143	14	43	17
chr14_5692753_5693871	chr14	5692753	5693871	1118	8	31	77	16	8	7
chr14_5703110_5704746	chr14	5703110	5704746	1636	20	59	94	10	16	7
chr14_5754593_5755288	chr14	5754593	5755288	695	6	40	44	7	12	13
chr14_5766139_5766634	chr14	5766139	5766634	495	12	34	25	6	6	10
chr14_5767426_5768505	chr14	5767426	5768505	1079	22	69	75	10	17	11
chr14_5771272_5771539	chr14	5771272	5771539	267	5	27	38	4	10	2
chr14_5773184_5773776	chr14	5773184	5773776	592	14	41	56	6	4	8
chr14_5774726_5774999	chr14	5774726	5774999	273	4	19	30	0	6	0
chr14_5797484_5797695	chr14	5797484	5797695	211	7	9	15	0	1	4
chr14_5818665_5818892	chr14	5818665	5818892	227	4	16	8	0	8	0
chr14_5841726_5841916	chr14	5841726	5841916	190	4	22	36	6	10	0
chr14_5899127_5899566	chr14	5899127	5899566	439	0	14	35	4	2	2
chr14_5905240_5905864	chr14	5905240	5905864	624	12	51	38	2	11	3
chr14_5915995_5917050	chr14	5915995	5917050	1055	36	136	207	34	46	24
chr14_5917959_5920757	chr14	5917959	5920757	2798	111	354	479	53	109	56
chr14_5978543_5980307	chr14	5978543	5980307	1764	26	54	86	10	20	15
chr14_5992869_5993148	chr14	5992869	5993148	279	4	32	24	4	9	3
chr14_5995529_5996135	chr14	5995529	5996135	606	7	48	39	8	6	5
chr14_5999619_6001296	chr14	5999619	6001296	1677	28	113	138	13	15	13
chr14_6046414_6046714	chr14	6046414	6046714	300	7	17	15	0	0	5
chr14_6061013_6061231	chr14	6061013	6061231	218	0	11	24	0	3	2
chr14_6072219_6075106	chr14	6072219	6075106	2887	38	131	195	31	36	9
chr14_6136897_6137124	chr14	6136897	6137124	227	4	20	20	0	2	0
chr14_6154752_6155172	chr14	6154752	6155172	420	2	27	22	3	8	2
chr14_6162674_6164676	chr14	6162674	6164676	2002	88	330	427	53	81	50
chr14_6177496_6178534	chr14	6177496	6178534	1038	18	36	60	3	20	2
chr14_6187405_6189073	chr14	6187405	6189073	1668	14	91	90	12	16	14
chr14_6193234_6193865	chr14	6193234	6193865	631	16	58	80	10	8	4
chr14_6194787_6195028	chr14	6194787	6195028	241	2	14	24	4	1	0
chr14_6225617_6225907	chr14	6225617	6225907	290	2	14	14	2	2	0
chr14_6235035_6235671	chr14	6235035	6235671	636	6	31	45	22	11	8
chr14_6236541_6237563	chr14	6236541	6237563	1022	16	55	51	10	11	10
chr14_6242056_6243550	chr14	6242056	6243550	1494	14	79	131	11	17	12
chr14_6258091_6258344	chr14	6258091	6258344	253	3	11	18	3	2	0
chr14_6267919_6268295	chr14	6267919	6268295	376	5	19	17	0	12	5
chr14_6282423_6284081	chr14	6282423	6284081	1658	17	73	126	17	20	3
chr14_6321731_6324471	chr14	6321731	6324471	2740	105	433	597	59	104	32
chr14_6332508_6334078	chr14	6332508	6334078	1570	25	149	183	30	54	19
chr14_6334905_6336223	chr14	6334905	6336223	1318	39	165	234	19	40	21
chr14_6340478_6341537	chr14	6340478	6341537	1059	22	102	167	20	49	10
chr14_6364292_6366438	chr14	6364292	6366438	2146	32	131	144	23	32	8
chr14_6411337_6411961	chr14	6411337	6411961	624	2	20	30	4	12	2
chr14_6468744_6468938	chr14	6468744	6468938	194	4	10	18	0	4	0
chr14_6474770_6479243	chr14	6474770	6479243	4473	126	447	614	76	111	31
chr14_6499046_6499905	chr14	6499046	6499905	859	13	34	44	2	8	2
chr14_6505794_6509828	chr14	6505794	6509828	4034	102	420	621	90	92	51
chr14_6542216_6543599	chr14	6542216	6543599	1383	18	75	83	2	6	6
chr14_6553585_6554775	chr14	6553585	6554775	1190	14	94	105	10	20	6
chr14_6558220_6558832	chr14	6558220	6558832	612	5	58	62	11	11	9
chr14_6566266_6567295	chr14	6566266	6567295	1029	26	49	88	10	15	2
chr14_6628458_6629691	chr14	6628458	6629691	1233	17	63	83	12	10	8
chr14_6636696_6637791	chr14	6636696	6637791	1095	37	59	77	12	21	12
chr14_6645128_6648640	chr14	6645128	6648640	3512	90	340	450	38	66	33
chr14_6657487_6658043	chr14	6657487	6658043	556	6	62	80	14	16	12
chr14_6659536_6660528	chr14	6659536	6660528	992	58	182	363	27	34	16
chr14_6666675_6667369	chr14	6666675	6667369	694	45	95	164	29	38	11
chr14_6668356_6669342	chr14	6668356	6669342	986	24	71	112	14	10	5
chr14_6673730_6674841	chr14	6673730	6674841	1111	25	109	139	46	44	22
chr14_6683173_6683363	chr14	6683173	6683363	190	4	9	11	2	0	0
chr14_6696182_6696480	chr14	6696182	6696480	298	7	21	31	2	2	4
chr14_6697378_6698716	chr14	6697378	6698716	1338	39	110	147	20	39	17
chr14_6770105_6770829	chr14	6770105	6770829	724	0	26	39	6	12	2
chr14_6785496_6786515	chr14	6785496	6786515	1019	14	44	56	6	11	4
chr14_6802993_6803247	chr14	6802993	6803247	254	2	19	14	2	2	4
chr14_6811346_6813477	chr14	6811346	6813477	2131	78	247	315	35	49	17
chr14_6853521_6855207	chr14	6853521	6855207	1686	28	127	169	22	28	15
chr14_6888850_6889420	chr14	6888850	6889420	570	4	13	56	2	5	0
chr14_6895675_6899152	chr14	6895675	6899152	3477	155	657	900	71	112	57
chr14_6935880_6936460	chr14	6935880	6936460	580	14	28	33	2	12	12
chr14_6943945_6946702	chr14	6943945	6946702	2757	99	418	480	75	114	58
chr14_6987683_6990361	chr14	6987683	6990361	2678	111	390	550	57	92	51
chr14_7029288_7029700	chr14	7029288	7029700	412	2	16	18	2	2	0
chr14_7033123_7033819	chr14	7033123	7033819	696	2	24	31	8	10	1
chr14_7038982_7039224	chr14	7038982	7039224	242	6	17	10	8	11	0
chr14_7058545_7059097	chr14	7058545	7059097	552	7	39	56	6	8	10
chr14_7060159_7061019	chr14	7060159	7061019	860	14	42	69	14	11	0
chr14_7065908_7067250	chr14	7065908	7067250	1342	29	110	166	10	26	14
chr14_7084342_7084641	chr14	7084342	7084641	299	2	11	23	4	5	0
chr14_7138702_7140723	chr14	7138702	7140723	2021	21	81	111	18	24	2
chr14_7207724_7209742	chr14	7207724	7209742	2018	60	127	139	5	28	16
chr14_7253111_7253328	chr14	7253111	7253328	217	6	12	15	1	0	0
chr14_7263316_7263984	chr14	7263316	7263984	668	2	4	34	8	10	2
chr14_7264912_7266201	chr14	7264912	7266201	1289	18	46	61	5	22	8
chr14_7278808_7280986	chr14	7278808	7280986	2178	27	115	180	16	34	29
chr14_7299878_7301120	chr14	7299878	7301120	1242	10	22	37	2	9	2
chr14_7343117_7344463	chr14	7343117	7344463	1346	23	57	67	12	8	4
chr14_7353070_7357393	chr14	7353070	7357393	4323	188	658	994	80	121	54
chr14_7381087_7384874	chr14	7381087	7384874	3787	99	435	541	42	77	37
chr14_7392767_7397433	chr14	7392767	7397433	4666	146	449	687	69	115	54
chr14_7401983_7403117	chr14	7401983	7403117	1134	25	114	151	39	54	23
chr14_7418337_7418663	chr14	7418337	7418663	326	0	16	25	0	5	2
chr14_7424862_7427691	chr14	7424862	7427691	2829	56	179	263	47	58	28
chr14_7431296_7431558	chr14	7431296	7431558	262	0	22	20	7	6	6
chr14_7506377_7506999	chr14	7506377	7506999	622	8	50	26	4	21	13
chr14_7511965_7512566	chr14	7511965	7512566	601	9	25	23	6	8	4
chr14_7521088_7521499	chr14	7521088	7521499	411	6	32	51	5	8	2
chr14_7526409_7526838	chr14	7526409	7526838	429	12	23	53	0	5	6
chr14_7529067_7529998	chr14	7529067	7529998	931	6	54	54	8	16	7
chr14_7545964_7546297	chr14	7545964	7546297	333	7	15	12	1	9	4
chr14_7552207_7552826	chr14	7552207	7552826	619	3	37	33	8	9	0
chr14_7577105_7577522	chr14	7577105	7577522	417	4	14	26	4	4	2
chr14_7587621_7592577	chr14	7587621	7592577	4956	211	790	1188	83	139	59
chr14_7593450_7593901	chr14	7593450	7593901	451	20	70	149	14	15	3
chr14_7609082_7611669	chr14	7609082	7611669	2587	28	97	179	15	31	12
chr14_7619098_7620036	chr14	7619098	7620036	938	6	61	92	2	8	8
chr14_7659189_7659382	chr14	7659189	7659382	193	12	4	17	1	0	0
chr14_7669775_7671956	chr14	7669775	7671956	2181	25	120	160	28	22	32
chr14_7681700_7683607	chr14	7681700	7683607	1907	26	165	178	33	44	31
chr14_7695406_7696504	chr14	7695406	7696504	1098	78	217	326	20	44	22
chr14_7697618_7699812	chr14	7697618	7699812	2194	121	458	617	39	91	35
chr14_7700961_7701352	chr14	7700961	7701352	391	20	82	131	4	14	0
chr14_7707668_7709757	chr14	7707668	7709757	2089	19	82	130	18	31	20
chr14_7721747_7722420	chr14	7721747	7722420	673	12	50	57	6	6	5
chr14_7732022_7732878	chr14	7732022	7732878	856	10	25	26	5	5	6
chr14_7788181_7790787	chr14	7788181	7790787	2606	53	165	265	25	36	17
chr14_7800311_7801681	chr14	7800311	7801681	1370	14	41	71	6	18	0
chr14_7809692_7811529	chr14	7809692	7811529	1837	52	167	243	6	10	16
chr14_7870733_7871505	chr14	7870733	7871505	772	3	0	10	13	11	7
chr14_7894934_7895391	chr14	7894934	7895391	457	8	21	27	7	3	4
chr14_7939442_7939644	chr14	7939442	7939644	202	0	13	14	1	0	2
chr14_8004944_8006638	chr14	8004944	8006638	1694	34	147	256	34	50	30
chr14_8017925_8018122	chr14	8017925	8018122	197	0	9	11	0	2	0
chr14_8058031_8061012	chr14	8058031	8061012	2981	35	165	219	12	32	14
chr14_8074260_8075554	chr14	8074260	8075554	1294	20	72	120	8	16	8
chr14_8140502_8142315	chr14	8140502	8142315	1813	38	85	149	16	24	11
chr14_8174432_8176816	chr14	8174432	8176816	2384	62	145	253	6	12	4
chr14_8184292_8184639	chr14	8184292	8184639	347	6	28	45	6	9	5
chr14_8188318_8188969	chr14	8188318	8188969	651	17	31	69	6	12	4
chr14_8266844_8269712	chr14	8266844	8269712	2868	68	277	395	31	42	30
chr14_8274374_8276620	chr14	8274374	8276620	2246	64	128	237	30	41	6
chr14_8286634_8288022	chr14	8286634	8288022	1388	136	427	597	123	214	101
chr14_8373960_8374599	chr14	8373960	8374599	639	14	25	30	0	2	0
chr14_8384053_8385741	chr14	8384053	8385741	1688	47	148	240	16	28	14
chr14_8446635_8447981	chr14	8446635	8447981	1346	12	56	104	6	10	9
chr14_8455853_8456767	chr14	8455853	8456767	914	20	65	45	7	16	7
chr14_8538606_8541231	chr14	8538606	8541231	2625	38	170	191	11	27	20
chr14_8550203_8553253	chr14	8550203	8553253	3050	108	329	505	57	86	42
chr14_8651817_8653211	chr14	8651817	8653211	1394	77	211	276	18	45	18
chr14_8653973_8655193	chr14	8653973	8655193	1220	47	227	283	20	41	22
chr14_8657181_8658535	chr14	8657181	8658535	1354	65	220	300	35	50	27
chr14_8680138_8682412	chr14	8680138	8682412	2274	82	240	380	27	37	24
chr14_8707889_8710390	chr14	8707889	8710390	2501	66	366	519	40	60	32
chr14_8725272_8725691	chr14	8725272	8725691	419	4	20	35	2	0	2
chr14_8743700_8744531	chr14	8743700	8744531	831	32	122	158	16	10	15
chr14_8745513_8747606	chr14	8745513	8747606	2093	89	386	512	36	81	30
chr14_8749923_8750358	chr14	8749923	8750358	435	18	61	109	6	12	2
chr14_8787832_8788046	chr14	8787832	8788046	214	2	17	19	0	6	4
chr14_8806079_8806922	chr14	8806079	8806922	843	8	19	20	17	12	20
chr14_8814474_8816552	chr14	8814474	8816552	2078	9	80	97	11	9	11
chr14_8855621_8856678	chr14	8855621	8856678	1057	8	45	56	8	10	8
chr14_8869137_8869411	chr14	8869137	8869411	274	6	21	22	3	4	2
chr14_8878014_8879658	chr14	8878014	8879658	1644	49	164	240	26	37	14
chr14_8887445_8890031	chr14	8887445	8890031	2586	56	173	283	18	35	18
chr14_8914435_8915573	chr14	8914435	8915573	1138	12	99	115	17	23	4
chr14_8938643_8939254	chr14	8938643	8939254	611	5	12	21	2	10	2
chr14_8967815_8968718	chr14	8967815	8968718	903	6	25	42	2	9	2
chr14_8994609_8994956	chr14	8994609	8994956	347	8	24	20	4	4	1
chr14_8995959_8996825	chr14	8995959	8996825	866	18	46	88	4	10	2
chr14_9006966_9007781	chr14	9006966	9007781	815	14	26	37	3	3	6
chr14_9015454_9016515	chr14	9015454	9016515	1061	16	41	66	16	14	6
chr14_9045446_9046500	chr14	9045446	9046500	1054	44	167	263	12	18	18
chr14_9047446_9048506	chr14	9047446	9048506	1060	53	243	310	28	42	11
chr14_9049266_9051721	chr14	9049266	9051721	2455	129	471	625	61	59	30
chr14_9095509_9096307	chr14	9095509	9096307	798	8	41	39	10	20	10
chr14_9097129_9097325	chr14	9097129	9097325	196	2	18	21	1	6	2
chr14_9127321_9129934	chr14	9127321	9129934	2613	120	455	710	52	80	32
chr14_9130943_9131482	chr14	9130943	9131482	539	28	116	167	18	23	10
chr14_9153157_9155433	chr14	9153157	9155433	2276	37	119	162	7	34	14
chr14_9168642_9169335	chr14	9168642	9169335	693	9	34	31	7	11	0
chr14_9170770_9171432	chr14	9170770	9171432	662	8	21	33	7	8	4
chr14_9204976_9206455	chr14	9204976	9206455	1479	21	60	105	7	17	10
chr14_9241628_9242125	chr14	9241628	9242125	497	7	38	66	2	7	4
chr14_9243594_9244754	chr14	9243594	9244754	1160	18	72	96	4	6	6
chr14_9300269_9300716	chr14	9300269	9300716	447	2	22	21	2	6	1
chr14_9303137_9303897	chr14	9303137	9303897	760	13	30	46	2	14	4
chr14_9316675_9316887	chr14	9316675	9316887	212	2	19	22	2	3	0
chr14_9320151_9321089	chr14	9320151	9321089	938	12	28	104	13	5	0
chr14_9326346_9326865	chr14	9326346	9326865	519	8	30	59	4	3	2
chr14_9372123_9373296	chr14	9372123	9373296	1173	8	38	68	5	10	6
chr14_9376891_9377120	chr14	9376891	9377120	229	3	11	14	0	6	0
chr14_9415232_9415449	chr14	9415232	9415449	217	4	35	37	5	7	0
chr14_9420188_9422305	chr14	9420188	9422305	2117	56	195	319	22	38	17
chr14_9423399_9423711	chr14	9423399	9423711	312	6	47	68	3	6	4
chr14_9448471_9448664	chr14	9448471	9448664	193	7	4	13	0	0	0
chr14_9501607_9501814	chr14	9501607	9501814	207	4	11	23	0	0	0
chr14_9506300_9509127	chr14	9506300	9509127	2827	26	106	163	10	20	18
chr14_9668311_9668627	chr14	9668311	9668627	316	16	66	61	12	8	3
chr14_9669442_9671554	chr14	9669442	9671554	2112	128	250	391	35	47	33
chr14_9680363_9682353	chr14	9680363	9682353	1990	28	56	100	10	18	12
chr14_9691006_9691242	chr14	9691006	9691242	236	4	14	15	3	0	0
chr14_9729106_9729301	chr14	9729106	9729301	195	6	62	80	9	4	4
chr14_9731541_9733372	chr14	9731541	9733372	1831	81	369	471	42	61	21
chr14_9734396_9735608	chr14	9734396	9735608	1212	102	241	344	28	52	21
chr14_9855649_9855908	chr14	9855649	9855908	259	4	12	20	0	6	5
chr14_9858196_9859016	chr14	9858196	9859016	820	8	24	47	0	9	2
chr14_9973958_9974175	chr14	9973958	9974175	217	0	9	21	0	7	4
chr14_9979373_9979914	chr14	9979373	9979914	541	8	29	31	4	7	2
chr14_10041674_10043502	chr14	10041674	10043502	1828	40	83	136	13	28	19
chr14_10085653_10088632	chr14	10085653	10088632	2979	43	120	163	29	39	18
chr14_10104564_10105898	chr14	10104564	10105898	1334	20	58	101	8	11	8
chr14_10112936_10114532	chr14	10112936	10114532	1596	19	67	90	7	21	8
chr14_10116644_10116941	chr14	10116644	10116941	297	6	15	26	2	0	1
chr14_10127555_10128128	chr14	10127555	10128128	573	4	19	16	2	9	2
chr14_10129244_10129635	chr14	10129244	10129635	391	6	18	11	4	0	0
chr14_10168477_10170928	chr14	10168477	10170928	2451	65	222	290	24	50	28
chr14_10179218_10179967	chr14	10179218	10179967	749	44	142	238	19	26	16
chr14_10181249_10185396	chr14	10181249	10185396	4147	145	632	947	75	110	28
chr14_10272004_10274109	chr14	10272004	10274109	2105	48	226	368	52	44	24
chr14_10320812_10321784	chr14	10320812	10321784	972	10	52	59	6	9	9
chr14_10356167_10358534	chr14	10356167	10358534	2367	30	87	124	26	25	11
chr14_10398332_10399476	chr14	10398332	10399476	1144	16	54	60	13	8	8
chr14_10466403_10468636	chr14	10466403	10468636	2233	28	114	191	14	36	20
chr14_10489182_10489540	chr14	10489182	10489540	358	2	13	28	0	4	2
chr14_10496418_10498277	chr14	10496418	10498277	1859	36	99	207	18	36	16
chr14_10502300_10504254	chr14	10502300	10504254	1954	28	108	126	16	19	6
chr14_10516534_10517455	chr14	10516534	10517455	921	21	99	157	6	16	11
chr14_10609136_10610414	chr14	10609136	10610414	1278	11	83	68	6	12	10
chr14_10685423_10686497	chr14	10685423	10686497	1074	6	64	54	10	13	8
chr14_10712377_10714870	chr14	10712377	10714870	2493	49	190	252	28	50	26
chr14_10768373_10768647	chr14	10768373	10768647	274	8	22	23	2	4	12
chr14_10769384_10771298	chr14	10769384	10771298	1914	26	113	94	10	24	5
chr14_10821778_10822596	chr14	10821778	10822596	818	13	30	52	1	2	0
chr14_10827975_10828582	chr14	10827975	10828582	607	4	25	53	10	4	0
chr14_10906395_10908836	chr14	10906395	10908836	2441	81	264	441	30	37	21
chr14_10922302_10924533	chr14	10922302	10924533	2231	23	89	85	12	16	6
chr14_10947327_10948723	chr14	10947327	10948723	1396	22	71	127	13	12	6
chr14_10954655_10956108	chr14	10954655	10956108	1453	20	68	80	6	13	8
chr14_10984565_10985878	chr14	10984565	10985878	1313	10	53	58	8	12	1
chr14_11029290_11030505	chr14	11029290	11030505	1215	16	44	59	10	13	12
chr14_11046321_11046564	chr14	11046321	11046564	243	9	12	28	2	6	3
chr14_11047303_11047815	chr14	11047303	11047815	512	41	38	84	4	12	4
chr14_11048643_11049750	chr14	11048643	11049750	1107	29	39	99	9	12	0
chr14_11075734_11076277	chr14	11075734	11076277	543	4	14	33	6	15	5
chr14_11143866_11145207	chr14	11143866	11145207	1341	9	30	66	8	16	2
chr14_11169203_11170359	chr14	11169203	11170359	1156	24	68	113	8	22	7
chr14_11174252_11174723	chr14	11174252	11174723	471	9	29	38	2	6	2
chr14_11229177_11229708	chr14	11229177	11229708	531	6	16	30	7	2	0
chr14_11247465_11248563	chr14	11247465	11248563	1098	8	49	75	6	18	7
chr14_11259528_11259716	chr14	11259528	11259716	188	3	10	13	0	4	0
chr14_11270503_11272161	chr14	11270503	11272161	1658	24	92	129	8	21	4
chr14_11286381_11288820	chr14	11286381	11288820	2439	107	518	599	46	77	47
chr14_11298080_11299286	chr14	11298080	11299286	1206	18	85	73	6	20	2
chr14_11316099_11316379	chr14	11316099	11316379	280	0	33	45	0	0	6
chr14_11324016_11325866	chr14	11324016	11325866	1850	69	247	375	30	47	35
chr14_11328292_11328932	chr14	11328292	11328932	640	15	103	135	11	6	7
chr14_11337739_11338397	chr14	11337739	11338397	658	10	30	50	5	9	2
chr14_11349163_11350511	chr14	11349163	11350511	1348	14	55	66	17	18	6
chr14_11355783_11356071	chr14	11355783	11356071	288	0	22	21	2	6	2
chr14_11386917_11388793	chr14	11386917	11388793	1876	53	152	256	34	28	11
chr14_11439200_11439813	chr14	11439200	11439813	613	4	22	40	9	16	2
chr14_11456258_11457884	chr14	11456258	11457884	1626	51	148	180	19	35	25
chr14_11465654_11468187	chr14	11465654	11468187	2533	87	309	503	44	61	32
chr14_11483151_11483675	chr14	11483151	11483675	524	4	20	46	8	10	3
chr14_11543661_11544091	chr14	11543661	11544091	430	12	12	31	4	4	3
chr14_11582228_11583489	chr14	11582228	11583489	1261	26	67	85	10	9	2
chr14_11587343_11587793	chr14	11587343	11587793	450	8	10	24	0	3	0
chr14_11620857_11623171	chr14	11620857	11623171	2314	31	91	129	20	21	15
chr14_11658571_11659483	chr14	11658571	11659483	912	6	65	73	8	8	3
chr14_11668276_11668666	chr14	11668276	11668666	390	8	21	26	0	0	4
chr14_11685583_11685837	chr14	11685583	11685837	254	2	13	22	0	2	2
chr14_11710247_11710932	chr14	11710247	11710932	685	10	36	72	4	2	3
chr14_11726690_11727612	chr14	11726690	11727612	922	12	28	37	0	12	3
chr14_11963156_11965258	chr14	11963156	11965258	2102	40	148	199	12	18	14
chr14_11978395_11978931	chr14	11978395	11978931	536	4	32	39	0	1	8
chr14_12030567_12031309	chr14	12030567	12031309	742	11	14	53	2	4	3
chr14_12073274_12075143	chr14	12073274	12075143	1869	47	180	251	16	21	25
chr14_12105903_12106942	chr14	12105903	12106942	1039	19	64	62	4	8	4
chr14_12111655_12112485	chr14	12111655	12112485	830	8	42	76	1	6	2
chr14_12135459_12135748	chr14	12135459	12135748	289	2	16	15	0	3	0
chr14_12138151_12138689	chr14	12138151	12138689	538	15	12	24	0	3	2
chr14_12251312_12251606	chr14	12251312	12251606	294	6	27	22	4	10	2
chr14_12252550_12253037	chr14	12252550	12253037	487	6	31	70	4	12	2
chr14_12262301_12263190	chr14	12262301	12263190	889	26	93	146	14	23	3
chr14_12265127_12266595	chr14	12265127	12266595	1468	18	154	183	20	25	11
chr14_12283322_12283767	chr14	12283322	12283767	445	0	35	30	4	2	0
chr14_12588711_12588919	chr14	12588711	12588919	208	2	13	12	0	0	0
chr14_12605131_12606704	chr14	12605131	12606704	1573	10	46	66	8	22	11
chr14_12624666_12625581	chr14	12624666	12625581	915	4	15	49	8	4	2
chr14_12714140_12714856	chr14	12714140	12714856	716	10	48	88	8	8	5
chr14_12720463_12721457	chr14	12720463	12721457	994	8	29	64	6	12	2
chr14_12731710_12733136	chr14	12731710	12733136	1426	18	80	106	17	17	6
chr14_12763339_12763961	chr14	12763339	12763961	622	17	34	40	2	9	6
chr14_12826315_12829989	chr14	12826315	12829989	3674	116	337	577	36	57	23
chr14_12840672_12842196	chr14	12840672	12842196	1524	20	121	101	17	9	5
chr14_12851877_12854634	chr14	12851877	12854634	2757	72	226	340	36	44	26
chr14_12914950_12915384	chr14	12914950	12915384	434	10	14	32	6	10	2
chr14_12929248_12931154	chr14	12929248	12931154	1906	12	90	112	16	18	16
chr14_13009830_13011478	chr14	13009830	13011478	1648	15	82	140	7	20	2
chr14_13016090_13017111	chr14	13016090	13017111	1021	26	78	103	8	27	13
chr14_13043681_13045844	chr14	13043681	13045844	2163	30	80	113	21	27	11
chr14_13076341_13078080	chr14	13076341	13078080	1739	18	72	102	20	6	8
chr14_13089975_13091701	chr14	13089975	13091701	1726	38	132	226	30	26	12
chr14_13099595_13101472	chr14	13099595	13101472	1877	62	150	220	22	36	7
chr14_13117431_13117654	chr14	13117431	13117654	223	9	14	24	4	4	2
chr14_13149884_13150426	chr14	13149884	13150426	542	26	65	70	6	6	6
chr14_13151207_13153464	chr14	13151207	13153464	2257	104	289	396	34	48	18
chr14_13166415_13168717	chr14	13166415	13168717	2302	96	382	453	50	65	20
chr14_13188451_13190312	chr14	13188451	13190312	1861	37	121	179	15	36	6
chr14_13218853_13220793	chr14	13218853	13220793	1940	84	213	211	23	35	23
chr14_13255008_13255336	chr14	13255008	13255336	328	6	16	23	2	4	4
chr14_13267415_13268088	chr14	13267415	13268088	673	15	31	26	7	10	6
chr14_13299188_13300000	chr14	13299188	13300000	812	8	35	53	2	6	6
chr14_13304816_13305486	chr14	13304816	13305486	670	14	26	61	4	15	7
chr14_13319933_13321561	chr14	13319933	13321561	1628	27	46	55	9	8	2
chr14_13348799_13349260	chr14	13348799	13349260	461	15	42	70	2	8	4
chr14_13350117_13351756	chr14	13350117	13351756	1639	27	118	202	10	19	4
chr14_13374038_13375538	chr14	13374038	13375538	1500	24	76	102	14	17	2
chr14_13434030_13434491	chr14	13434030	13434491	461	5	28	22	7	3	2
chr14_13516359_13519032	chr14	13516359	13519032	2673	89	263	458	29	44	17
chr14_13531462_13533308	chr14	13531462	13533308	1846	16	55	91	6	9	11
chr14_13607833_13609382	chr14	13607833	13609382	1549	18	47	58	9	14	2
chr14_13635215_13636125	chr14	13635215	13636125	910	35	97	191	14	25	14
chr14_13641827_13642159	chr14	13641827	13642159	332	8	54	78	3	8	3
chr14_13663306_13664810	chr14	13663306	13664810	1504	18	62	82	5	21	8
chr14_13695089_13696953	chr14	13695089	13696953	1864	46	122	133	18	24	16
chr14_13710506_13711943	chr14	13710506	13711943	1437	24	131	162	21	28	14
chr14_13729678_13731760	chr14	13729678	13731760	2082	35	98	152	28	34	9
chr14_13753471_13754962	chr14	13753471	13754962	1491	42	89	157	16	27	8
chr14_13787780_13788877	chr14	13787780	13788877	1097	12	37	58	4	18	6
chr14_13797853_13798458	chr14	13797853	13798458	605	13	18	26	1	2	4
chr14_13831119_13831670	chr14	13831119	13831670	551	13	51	44	2	14	5
chr14_13832679_13833664	chr14	13832679	13833664	985	22	67	76	3	15	11
chr14_13852451_13854670	chr14	13852451	13854670	2219	44	174	233	26	39	16
chr14_13908678_13909495	chr14	13908678	13909495	817	34	100	130	5	6	4
chr14_13911945_13913920	chr14	13911945	13913920	1975	48	171	273	14	28	16
chr14_13921593_13924051	chr14	13921593	13924051	2458	46	174	316	30	46	18
chr14_13931940_13932833	chr14	13931940	13932833	893	36	89	121	17	24	4
chr14_13936334_13939067	chr14	13936334	13939067	2733	83	264	457	26	54	28
chr14_13963403_13965506	chr14	13963403	13965506	2103	49	163	203	22	33	10
chr14_14047572_14049355	chr14	14047572	14049355	1783	54	188	315	20	44	18
chr14_14058028_14059047	chr14	14058028	14059047	1019	16	50	53	6	12	0
chr14_14115330_14116802	chr14	14115330	14116802	1472	16	47	67	10	6	4
chr14_14134928_14136846	chr14	14134928	14136846	1918	35	93	171	20	46	10
chr14_14142405_14143337	chr14	14142405	14143337	932	12	29	43	10	15	2
chr14_14150104_14155159	chr14	14150104	14155159	5055	185	574	945	70	154	43
chr14_14168602_14170305	chr14	14168602	14170305	1703	34	122	190	25	33	13
chr14_14200007_14200804	chr14	14200007	14200804	797	8	39	64	3	6	4
chr14_14205812_14207080	chr14	14205812	14207080	1268	6	45	59	16	6	2
chr14_14224777_14226163	chr14	14224777	14226163	1386	26	66	107	16	8	10
chr14_14241908_14242159	chr14	14241908	14242159	251	4	24	21	0	8	4
chr14_14244536_14244814	chr14	14244536	14244814	278	6	22	28	0	9	2
chr14_14247887_14248398	chr14	14247887	14248398	511	3	45	38	2	2	0
chr14_14258488_14258718	chr14	14258488	14258718	230	2	16	10	4	0	3
chr14_14269454_14271260	chr14	14269454	14271260	1806	12	78	115	21	25	12
chr14_14289937_14291446	chr14	14289937	14291446	1509	19	59	79	4	20	2
chr14_14315243_14317143	chr14	14315243	14317143	1900	13	85	124	14	20	8
chr14_14333423_14333681	chr14	14333423	14333681	258	21	59	114	6	11	9
chr14_14335578_14339797	chr14	14335578	14339797	4219	183	836	1128	69	145	99
chr14_14348372_14348608	chr14	14348372	14348608	236	8	35	88	4	2	4
chr14_14352458_14355332	chr14	14352458	14355332	2874	112	361	615	53	97	40
chr14_14372655_14373462	chr14	14372655	14373462	807	10	49	52	6	11	10
chr14_14382350_14383066	chr14	14382350	14383066	716	6	34	44	4	8	2
chr14_14388456_14390467	chr14	14388456	14390467	2011	22	69	106	22	30	11
chr14_14410201_14411155	chr14	14410201	14411155	954	14	34	34	4	1	6
chr14_14429716_14430246	chr14	14429716	14430246	530	12	53	49	6	10	2
chr14_14451558_14454428	chr14	14451558	14454428	2870	94	364	409	44	44	28
chr14_14455206_14455647	chr14	14455206	14455647	441	18	66	88	1	11	4
chr14_14465937_14469447	chr14	14465937	14469447	3510	76	342	427	35	71	30
chr14_14480849_14481750	chr14	14480849	14481750	901	8	44	27	0	13	0
chr14_14510369_14511888	chr14	14510369	14511888	1519	35	101	127	22	33	4
chr14_14533395_14536321	chr14	14533395	14536321	2926	52	165	218	22	48	30
chr14_14550096_14551495	chr14	14550096	14551495	1399	15	67	84	4	17	15
chr14_14567990_14569647	chr14	14567990	14569647	1657	18	52	69	12	24	8
chr14_14579955_14583412	chr14	14579955	14583412	3457	69	155	322	23	35	22
chr14_14589402_14590735	chr14	14589402	14590735	1333	29	59	98	18	16	5
chr14_14622246_14622993	chr14	14622246	14622993	747	9	66	79	14	13	16
chr14_14665513_14665945	chr14	14665513	14665945	432	8	11	29	0	6	4
chr14_14667014_14667957	chr14	14667014	14667957	943	10	30	64	1	7	1
chr14_14672830_14673771	chr14	14672830	14673771	941	13	40	71	6	19	6
chr14_14753791_14755861	chr14	14753791	14755861	2070	24	106	183	17	21	16
chr14_14787025_14787665	chr14	14787025	14787665	640	4	34	25	1	12	3
chr14_14875523_14877805	chr14	14875523	14877805	2282	40	166	245	30	43	24
chr14_14929358_14930198	chr14	14929358	14930198	840	2	29	41	4	8	2
chr14_15019134_15020187	chr14	15019134	15020187	1053	18	61	52	1	15	18
chr14_15032375_15035619	chr14	15032375	15035619	3244	95	499	712	57	122	39
chr14_15091928_15092502	chr14	15091928	15092502	574	4	20	31	2	4	2
chr14_15093669_15093866	chr14	15093669	15093866	197	2	19	22	5	1	3
chr14_15111655_15111948	chr14	15111655	15111948	293	10	14	20	1	2	3
chr14_15116872_15117859	chr14	15116872	15117859	987	11	55	64	4	6	11
chr14_15132134_15132551	chr14	15132134	15132551	417	10	24	22	4	6	0
chr14_15140721_15143380	chr14	15140721	15143380	2659	57	114	193	9	17	10
chr14_15169354_15170339	chr14	15169354	15170339	985	10	52	76	10	14	4
chr14_15177722_15180611	chr14	15177722	15180611	2889	39	128	196	12	39	12
chr14_15222961_15223665	chr14	15222961	15223665	704	6	27	47	4	11	0
chr14_15226918_15227313	chr14	15226918	15227313	395	8	22	45	6	6	0
chr14_15250830_15254080	chr14	15250830	15254080	3250	66	291	395	58	59	36
chr14_15297501_15300090	chr14	15297501	15300090	2589	71	219	336	18	63	34
chr14_15320538_15322075	chr14	15320538	15322075	1537	16	46	72	10	15	13
chr14_15397855_15398873	chr14	15397855	15398873	1018	2	33	49	8	2	0
chr14_15464343_15467089	chr14	15464343	15467089	2746	131	501	717	43	84	39
chr14_15474098_15476040	chr14	15474098	15476040	1942	44	122	185	25	30	8
chr14_15510196_15510595	chr14	15510196	15510595	399	7	44	44	5	6	7
chr14_15512379_15513852	chr14	15512379	15513852	1473	19	97	108	12	19	12
chr14_15532913_15533166	chr14	15532913	15533166	253	9	17	22	4	3	2
chr14_15534338_15535332	chr14	15534338	15535332	994	5	41	72	3	10	8
chr14_15537308_15539046	chr14	15537308	15539046	1738	48	89	118	17	32	10
chr14_15548546_15548732	chr14	15548546	15548732	186	4	16	37	5	2	2
chr14_15552948_15553513	chr14	15552948	15553513	565	8	52	55	7	8	4
chr14_15558738_15560514	chr14	15558738	15560514	1776	42	124	170	18	37	16
chr14_15571941_15573169	chr14	15571941	15573169	1228	18	68	129	4	18	14
chr14_15595583_15597800	chr14	15595583	15597800	2217	21	91	134	19	22	14
chr14_15625566_15627838	chr14	15625566	15627838	2272	40	124	142	20	35	15
chr14_15645774_15647975	chr14	15645774	15647975	2201	34	132	178	28	29	16
chr14_15668515_15669729	chr14	15668515	15669729	1214	5	31	49	3	6	2
chr14_15682668_15682973	chr14	15682668	15682973	305	4	17	20	7	2	0
chr14_15722886_15724464	chr14	15722886	15724464	1578	36	105	206	14	30	10
chr14_15734293_15735401	chr14	15734293	15735401	1108	12	45	77	4	6	4
chr14_15771873_15772415	chr14	15771873	15772415	542	2	32	23	3	1	0
chr14_15795632_15796313	chr14	15795632	15796313	681	9	17	47	2	4	4
chr14_15807743_15807967	chr14	15807743	15807967	224	0	14	14	1	7	2
chr14_15817901_15818091	chr14	15817901	15818091	190	11	47	73	10	14	0
chr14_15821662_15822200	chr14	15821662	15822200	538	41	147	164	37	21	16
chr14_15823015_15824310	chr14	15823015	15824310	1295	74	260	450	40	63	19
chr14_15835906_15837298	chr14	15835906	15837298	1392	52	167	227	16	42	8
chr14_15838498_15840231	chr14	15838498	15840231	1733	76	240	386	25	55	27
chr14_15850766_15851725	chr14	15850766	15851725	959	18	43	87	7	4	8
chr14_15873004_15873541	chr14	15873004	15873541	537	7	25	41	3	7	4
chr14_15879335_15880166	chr14	15879335	15880166	831	9	28	31	10	9	4
chr14_15900513_15901170	chr14	15900513	15901170	657	5	53	26	2	12	6
chr14_15906034_15906574	chr14	15906034	15906574	540	6	58	57	0	5	2
chr14_15910699_15911504	chr14	15910699	15911504	805	15	63	71	6	4	2
chr14_15960945_15962184	chr14	15960945	15962184	1239	20	82	148	13	14	4
chr14_15977359_15978225	chr14	15977359	15978225	866	42	145	197	11	18	6
chr14_15979498_15980024	chr14	15979498	15980024	526	41	84	98	10	10	14
chr14_15986058_15988111	chr14	15986058	15988111	2053	36	149	213	18	40	16
chr14_16012370_16013545	chr14	16012370	16013545	1175	19	78	119	13	19	4
chr14_16019097_16019462	chr14	16019097	16019462	365	8	41	45	6	4	2
chr14_16038331_16039255	chr14	16038331	16039255	924	31	104	143	6	16	7
chr14_16040049_16040652	chr14	16040049	16040652	603	42	107	115	17	16	13
chr14_16043815_16045280	chr14	16043815	16045280	1465	38	139	208	15	29	6
chr14_16049292_16050201	chr14	16049292	16050201	909	23	81	103	16	12	13
chr14_16057671_16058256	chr14	16057671	16058256	585	9	38	108	11	19	10
chr14_16069709_16070633	chr14	16069709	16070633	924	25	93	145	22	18	8
chr14_16072088_16073906	chr14	16072088	16073906	1818	48	171	260	18	31	11
chr14_16086312_16089336	chr14	16086312	16089336	3024	54	192	203	15	30	18
chr14_16101338_16101822	chr14	16101338	16101822	484	4	18	29	2	9	2
chr14_16108278_16110550	chr14	16108278	16110550	2272	67	148	248	14	33	15
chr14_16117410_16119581	chr14	16117410	16119581	2171	33	131	150	26	20	12
chr14_16134215_16134692	chr14	16134215	16134692	477	1	11	33	4	3	2
chr14_16147605_16148200	chr14	16147605	16148200	595	12	55	52	4	12	4
chr14_16191276_16193471	chr14	16191276	16193471	2195	35	105	189	10	30	11
chr14_16203320_16205459	chr14	16203320	16205459	2139	33	134	216	28	35	12
chr14_16213338_16213715	chr14	16213338	16213715	377	2	31	22	4	4	0
chr14_16217484_16219117	chr14	16217484	16219117	1633	12	74	91	10	16	8
chr14_16223632_16225360	chr14	16223632	16225360	1728	14	75	88	8	14	7
chr14_16237360_16237899	chr14	16237360	16237899	539	4	35	30	4	6	1
chr14_16285990_16286230	chr14	16285990	16286230	240	8	17	6	4	2	4
chr14_16299093_16301135	chr14	16299093	16301135	2042	20	86	129	14	29	9
chr14_16308011_16310049	chr14	16308011	16310049	2038	60	161	232	20	34	27
chr14_16341466_16343791	chr14	16341466	16343791	2325	32	113	137	21	30	13
chr14_16360443_16362053	chr14	16360443	16362053	1610	29	84	99	14	16	2
chr14_16525945_16526190	chr14	16525945	16526190	245	10	16	14	1	2	1
chr14_16555858_16556949	chr14	16555858	16556949	1091	2	39	33	0	6	4
chr14_16621150_16624499	chr14	16621150	16624499	3349	104	382	561	56	64	28
chr14_16636488_16638178	chr14	16636488	16638178	1690	53	207	242	30	24	12
chr14_16640264_16642167	chr14	16640264	16642167	1903	57	150	292	20	36	12
chr14_16651566_16654264	chr14	16651566	16654264	2698	31	212	302	21	30	20
chr14_16686768_16687707	chr14	16686768	16687707	939	14	53	99	4	10	6
chr14_16692436_16694235	chr14	16692436	16694235	1799	27	108	201	18	19	10
chr14_16721557_16722099	chr14	16721557	16722099	542	14	24	55	2	13	2
chr14_16723136_16723374	chr14	16723136	16723374	238	2	20	42	5	0	2
chr14_16753942_16755063	chr14	16753942	16755063	1121	27	50	69	12	10	1
chr14_16755299_16755707	chr14	16755299	16755707	408	3	21	16	13	7	12
chr14_16788787_16790224	chr14	16788787	16790224	1437	11	46	73	8	2	4
chr14_16802524_16803192	chr14	16802524	16803192	668	16	30	44	4	7	5
chr14_16875394_16876386	chr14	16875394	16876386	992	8	49	78	8	8	3
chr14_16878363_16879949	chr14	16878363	16879949	1586	20	135	89	20	11	12
chr14_16907238_16908482	chr14	16907238	16908482	1244	18	55	66	9	26	3
chr14_16909799_16910041	chr14	16909799	16910041	242	5	14	19	5	0	0
chr14_16937606_16940649	chr14	16937606	16940649	3043	68	234	411	28	59	22
chr14_16971178_16971528	chr14	16971178	16971528	350	60	157	233	16	34	19
chr14_16977252_16977509	chr14	16977252	16977509	257	4	29	19	4	1	0
chr14_17005723_17006619	chr14	17005723	17006619	896	6	29	49	2	9	4
chr14_17027225_17028293	chr14	17027225	17028293	1068	24	74	106	7	15	12
chr14_17033710_17036220	chr14	17033710	17036220	2510	39	117	176	22	24	10
chr14_17066359_17067525	chr14	17066359	17067525	1166	12	61	89	14	17	6
chr14_17133967_17134793	chr14	17133967	17134793	826	6	21	43	4	15	3
chr14_17201478_17202183	chr14	17201478	17202183	705	16	61	106	15	16	12
chr14_17204191_17204429	chr14	17204191	17204429	238	3	24	68	6	1	3
chr14_17206653_17207323	chr14	17206653	17207323	670	22	60	115	14	14	8
chr14_17216686_17217132	chr14	17216686	17217132	446	10	28	51	11	10	1
chr14_17238848_17239479	chr14	17238848	17239479	631	0	48	45	4	9	2
chr14_17242614_17242830	chr14	17242614	17242830	216	2	11	20	1	2	0
chr14_17261527_17262733	chr14	17261527	17262733	1206	6	58	133	11	14	4
chr14_17278259_17278629	chr14	17278259	17278629	370	4	18	38	2	8	1
chr14_17284373_17284577	chr14	17284373	17284577	204	12	14	20	2	7	2
chr14_17302335_17303322	chr14	17302335	17303322	987	19	37	52	7	10	6
chr14_17324796_17325304	chr14	17324796	17325304	508	19	28	27	0	2	0
chr14_17326585_17327422	chr14	17326585	17327422	837	11	39	79	3	6	2
chr14_17368040_17369427	chr14	17368040	17369427	1387	6	45	96	12	18	8
chr14_17379140_17381637	chr14	17379140	17381637	2497	142	493	703	65	82	44
chr14_17389236_17389847	chr14	17389236	17389847	611	8	22	50	5	2	3
chr14_17394813_17395884	chr14	17394813	17395884	1071	33	108	108	18	28	9
chr14_17396936_17397713	chr14	17396936	17397713	777	20	78	71	5	11	8
chr14_17410046_17410271	chr14	17410046	17410271	225	2	9	17	4	2	0
chr14_17413799_17414431	chr14	17413799	17414431	632	4	20	36	2	4	9
chr14_17430214_17430691	chr14	17430214	17430691	477	4	24	50	4	0	0
chr14_17445493_17445679	chr14	17445493	17445679	186	6	4	19	0	1	0
chr14_17446648_17447738	chr14	17446648	17447738	1090	8	61	49	2	4	0
chr14_17462637_17464147	chr14	17462637	17464147	1510	17	53	113	8	24	6
chr14_17467886_17468782	chr14	17467886	17468782	896	8	49	73	10	9	12
chr14_17481780_17483535	chr14	17481780	17483535	1755	26	72	92	8	22	8
chr14_17496852_17498502	chr14	17496852	17498502	1650	10	57	91	6	18	8
chr14_17533216_17534894	chr14	17533216	17534894	1678	4	59	106	6	18	4
chr14_17547826_17549591	chr14	17547826	17549591	1765	31	116	161	20	14	12
chr14_17572642_17574758	chr14	17572642	17574758	2116	17	67	126	6	18	5
chr14_17594356_17596381	chr14	17594356	17596381	2025	131	338	536	38	64	22
chr14_17635577_17635932	chr14	17635577	17635932	355	3	11	23	0	1	2
chr14_17645159_17647167	chr14	17645159	17647167	2008	40	113	199	10	14	4
chr14_17792761_17793780	chr14	17792761	17793780	1019	12	34	47	10	6	4
chr14_17936928_17938150	chr14	17936928	17938150	1222	21	48	94	8	15	8
chr14_18070090_18072482	chr14	18070090	18072482	2392	72	280	424	46	45	12
chr14_18083620_18085760	chr14	18083620	18085760	2140	33	124	192	19	20	14
chr14_18108895_18109094	chr14	18108895	18109094	199	2	6	15	2	7	2
chr14_18128669_18129721	chr14	18128669	18129721	1052	12	47	96	16	6	13
chr14_18139938_18144185	chr14	18139938	18144185	4247	207	830	1243	83	133	72
chr14_18146139_18146493	chr14	18146139	18146493	354	29	92	137	12	13	4
chr14_18151425_18152001	chr14	18151425	18152001	576	6	49	102	3	18	0
chr14_18161046_18162504	chr14	18161046	18162504	1458	20	45	73	14	6	0
chr14_18171773_18172868	chr14	18171773	18172868	1095	30	51	92	11	17	9
chr14_18180654_18182771	chr14	18180654	18182771	2117	55	268	281	28	46	29
chr14_18183782_18184725	chr14	18183782	18184725	943	46	103	163	10	21	2
chr14_18193323_18195178	chr14	18193323	18195178	1855	26	197	166	15	42	27
chr14_18224532_18227617	chr14	18224532	18227617	3085	80	212	392	30	71	24
chr14_18231729_18232822	chr14	18231729	18232822	1093	18	43	87	7	10	8
chr14_18243983_18245530	chr14	18243983	18245530	1547	10	85	114	9	8	2
chr14_18254521_18257467	chr14	18254521	18257467	2946	90	312	502	12	56	24
chr14_18268145_18268355	chr14	18268145	18268355	210	0	15	17	2	0	0
chr14_18313768_18314475	chr14	18313768	18314475	707	2	47	34	6	9	4
chr14_18401525_18403757	chr14	18401525	18403757	2232	28	132	258	19	31	14
chr14_18412835_18414006	chr14	18412835	18414006	1171	30	77	101	5	16	12
chr14_18418151_18420792	chr14	18418151	18420792	2641	56	224	285	24	52	21
chr14_18428270_18430312	chr14	18428270	18430312	2042	44	157	224	22	26	16
chr14_18435708_18437375	chr14	18435708	18437375	1667	48	104	135	8	22	11
chr14_18443789_18444376	chr14	18443789	18444376	587	14	28	40	2	8	0
chr14_18456097_18456461	chr14	18456097	18456461	364	4	12	23	0	8	0
chr14_18464712_18467624	chr14	18464712	18467624	2912	118	384	533	51	75	20
chr14_18474108_18475307	chr14	18474108	18475307	1199	20	65	114	10	6	0
chr14_18488336_18489694	chr14	18488336	18489694	1358	19	75	81	12	11	4
chr14_18504180_18504879	chr14	18504180	18504879	699	16	31	40	6	4	2
chr14_18519989_18520875	chr14	18519989	18520875	886	15	38	46	0	11	6
chr14_18521677_18522759	chr14	18521677	18522759	1082	13	46	63	6	7	6
chr14_18539322_18542119	chr14	18539322	18542119	2797	150	430	503	66	62	22
chr14_18561625_18562452	chr14	18561625	18562452	827	12	62	67	11	8	0
chr14_18563259_18563894	chr14	18563259	18563894	635	7	41	48	4	7	2
chr14_18564639_18565190	chr14	18564639	18565190	551	7	36	68	10	4	10
chr14_18639537_18641812	chr14	18639537	18641812	2275	20	92	136	15	24	11
chr14_18650494_18651561	chr14	18650494	18651561	1067	12	46	59	4	12	6
chr14_18658336_18658750	chr14	18658336	18658750	414	24	32	68	3	7	1
chr14_18659839_18662105	chr14	18659839	18662105	2266	60	237	337	27	41	14
chr14_18668749_18670296	chr14	18668749	18670296	1547	32	130	183	10	9	2
chr14_18679240_18679629	chr14	18679240	18679629	389	11	30	51	2	4	0
chr14_18680815_18681055	chr14	18680815	18681055	240	15	20	35	3	10	4
chr14_18687114_18687505	chr14	18687114	18687505	391	17	58	60	4	4	8
chr14_18696325_18696891	chr14	18696325	18696891	566	16	79	93	6	5	4
chr14_18697796_18699588	chr14	18697796	18699588	1792	73	145	185	15	42	12
chr14_18711147_18711501	chr14	18711147	18711501	354	8	19	26	4	3	1
chr14_18713640_18715207	chr14	18713640	18715207	1567	16	54	64	2	22	3
chr14_18721549_18723576	chr14	18721549	18723576	2027	26	54	80	12	10	6
chr14_18748665_18749712	chr14	18748665	18749712	1047	9	59	44	6	12	8
chr14_18766896_18769193	chr14	18766896	18769193	2297	18	94	120	22	26	22
chr14_18778069_18778613	chr14	18778069	18778613	544	6	18	37	5	9	2
chr14_18806040_18806383	chr14	18806040	18806383	343	2	25	44	0	4	0
chr14_18827418_18829157	chr14	18827418	18829157	1739	22	63	112	14	30	11
chr14_18843915_18846223	chr14	18843915	18846223	2308	21	65	66	6	16	6
chr14_18860224_18860853	chr14	18860224	18860853	629	46	126	202	25	22	4
chr14_18861703_18865088	chr14	18861703	18865088	3385	127	572	824	59	103	48
chr14_18873431_18874352	chr14	18873431	18874352	921	29	71	75	8	14	8
chr14_18878909_18879206	chr14	18878909	18879206	297	2	10	22	2	6	2
chr14_18895721_18897342	chr14	18895721	18897342	1621	26	106	128	10	23	12
chr14_18916519_18917557	chr14	18916519	18917557	1038	19	34	62	12	7	5
chr14_19006320_19010547	chr14	19006320	19010547	4227	180	636	907	67	112	55
chr14_19012004_19012472	chr14	19012004	19012472	468	22	60	123	0	2	6
chr14_19034445_19035281	chr14	19034445	19035281	836	14	101	130	6	22	6
chr14_19069854_19070696	chr14	19069854	19070696	842	13	52	100	5	6	4
chr14_19074977_19080012	chr14	19074977	19080012	5035	134	614	720	73	116	58
chr14_19093842_19095906	chr14	19093842	19095906	2064	49	154	242	18	29	12
chr14_19125434_19127247	chr14	19125434	19127247	1813	24	89	114	12	26	12
chr14_19137702_19139692	chr14	19137702	19139692	1990	83	192	315	16	52	24
chr14_19166433_19166736	chr14	19166433	19166736	303	3	13	26	1	2	2
chr14_19171689_19172098	chr14	19171689	19172098	409	7	24	28	2	5	2
chr14_19194634_19196438	chr14	19194634	19196438	1804	28	170	241	20	24	25
chr14_19215753_19217271	chr14	19215753	19217271	1518	35	124	118	18	22	5
chr14_19225392_19227495	chr14	19225392	19227495	2103	58	174	234	31	31	17
chr14_19236550_19237476	chr14	19236550	19237476	926	22	115	117	16	13	6
chr14_19238848_19240469	chr14	19238848	19240469	1621	54	192	210	24	52	28
chr14_19251888_19252360	chr14	19251888	19252360	472	2	24	32	8	8	0
chr14_19253954_19254282	chr14	19253954	19254282	328	10	4	29	4	4	3
chr14_19265260_19266878	chr14	19265260	19266878	1618	32	114	161	5	26	6
chr14_19272918_19274568	chr14	19272918	19274568	1650	12	89	138	10	14	11
chr14_19281784_19283497	chr14	19281784	19283497	1713	10	46	59	2	20	6
chr14_19302609_19305392	chr14	19302609	19305392	2783	21	136	165	39	31	16
chr14_19314735_19315478	chr14	19314735	19315478	743	14	76	88	6	14	5
chr14_19317059_19317502	chr14	19317059	19317502	443	16	40	93	16	11	3
chr14_19318271_19319634	chr14	19318271	19319634	1363	37	181	211	9	40	12
chr14_19327139_19327744	chr14	19327139	19327744	605	4	33	57	6	10	5
chr14_19334449_19334697	chr14	19334449	19334697	248	4	33	42	3	5	6
chr14_19337165_19338527	chr14	19337165	19338527	1362	40	71	158	14	17	4
chr14_19344027_19345096	chr14	19344027	19345096	1069	17	52	92	12	11	5
chr14_19394582_19395416	chr14	19394582	19395416	834	4	24	37	0	2	2
chr14_19415725_19419358	chr14	19415725	19419358	3633	42352	93142	104464	31469	43176	26546
chr14_19469793_19471554	chr14	19469793	19471554	1761	27	184	214	20	18	6
chr14_19472704_19472968	chr14	19472704	19472968	264	4	40	40	2	10	3
chr14_19486092_19486331	chr14	19486092	19486331	239	10	44	47	9	8	6
chr14_19487131_19489780	chr14	19487131	19489780	2649	101	246	391	28	49	25
chr14_19493427_19495609	chr14	19493427	19495609	2182	39	155	239	46	60	42
chr14_19509213_19509472	chr14	19509213	19509472	259	8	27	20	5	10	2
chr14_19517228_19519585	chr14	19517228	19519585	2357	50	111	205	22	27	10
chr14_19541662_19547565	chr14	19541662	19547565	5903	263	1066	1600	118	201	83
chr14_19591141_19591331	chr14	19591141	19591331	190	4	13	19	4	2	4
chr14_19600127_19600634	chr14	19600127	19600634	507	11	25	33	12	6	8
chr14_19606843_19608020	chr14	19606843	19608020	1177	14	77	91	24	24	10
chr14_19609587_19609941	chr14	19609587	19609941	354	8	34	33	8	26	6
chr14_19610926_19611612	chr14	19610926	19611612	686	20	36	43	6	17	12
chr14_19617752_19619191	chr14	19617752	19619191	1439	67	181	235	22	37	25
chr14_19621484_19621825	chr14	19621484	19621825	341	13	60	81	17	30	16
chr14_19623539_19623739	chr14	19623539	19623739	200	12	48	92	9	7	4
chr14_19630528_19634132	chr14	19630528	19634132	3604	136	543	752	79	98	51
chr14_19667674_19668822	chr14	19667674	19668822	1148	8	64	99	12	15	9
chr14_19699376_19699876	chr14	19699376	19699876	500	8	7	35	2	3	0
chr14_19775309_19776552	chr14	19775309	19776552	1243	36	51	110	0	14	7
chr14_19821184_19822450	chr14	19821184	19822450	1266	26	60	100	4	18	7
chr14_19830487_19832101	chr14	19830487	19832101	1614	25	96	131	8	13	8
chr14_19841327_19844159	chr14	19841327	19844159	2832	63	271	344	22	52	21
chr14_19855928_19857227	chr14	19855928	19857227	1299	30	100	176	12	32	19
chr14_19861749_19864909	chr14	19861749	19864909	3160	181	527	727	74	80	56
chr14_19922701_19924406	chr14	19922701	19924406	1705	30	93	171	30	47	16
chr14_19939651_19940165	chr14	19939651	19940165	514	4	20	47	2	12	4
chr14_20004615_20005180	chr14	20004615	20005180	565	11	32	43	6	4	5
chr14_20015478_20017305	chr14	20015478	20017305	1827	20	73	106	18	34	8
chr14_20132099_20133052	chr14	20132099	20133052	953	13	21	59	11	4	13
chr14_20221606_20221870	chr14	20221606	20221870	264	2	17	24	6	0	0
chr14_20238161_20238442	chr14	20238161	20238442	281	2	15	20	2	4	4
chr14_20279164_20280608	chr14	20279164	20280608	1444	75	231	337	35	47	26
chr14_20281710_20282957	chr14	20281710	20282957	1247	51	243	422	18	35	21
chr14_20284849_20287833	chr14	20284849	20287833	2984	152	636	726	61	127	35
chr14_20342630_20344969	chr14	20342630	20344969	2339	61	215	343	25	46	15
chr14_20374064_20374488	chr14	20374064	20374488	424	1	14	29	4	1	2
chr14_20406298_20407018	chr14	20406298	20407018	720	6	33	28	0	4	8
chr14_20428603_20430188	chr14	20428603	20430188	1585	34	85	141	18	20	4
chr14_20675014_20676901	chr14	20675014	20676901	1887	66	200	286	14	36	12
chr14_20740074_20740705	chr14	20740074	20740705	631	2	17	37	4	4	2
chr14_20952732_20954518	chr14	20952732	20954518	1786	56	185	240	26	38	16
chr14_21050386_21051092	chr14	21050386	21051092	706	10	32	44	8	6	0
chr14_21124614_21125293	chr14	21124614	21125293	679	8	27	26	2	5	8
chr14_21173169_21175644	chr14	21173169	21175644	2475	45	120	158	19	22	20
chr14_21347694_21348992	chr14	21347694	21348992	1298	12	34	52	4	7	2
chr14_21360038_21362071	chr14	21360038	21362071	2033	97	306	526	23	55	26
chr14_21362987_21366173	chr14	21362987	21366173	3186	187	626	833	72	97	46
chr14_21392272_21393043	chr14	21392272	21393043	771	8	31	82	10	12	1
chr14_21398577_21399376	chr14	21398577	21399376	799	6	19	47	0	8	6
chr14_21443060_21443446	chr14	21443060	21443446	386	8	18	22	2	6	2
chr14_21477968_21478778	chr14	21477968	21478778	810	6	48	57	0	10	0
chr14_21487040_21487907	chr14	21487040	21487907	867	9	34	36	0	5	2
chr14_21595143_21598199	chr14	21595143	21598199	3056	71	175	350	28	56	28
chr14_21692474_21693384	chr14	21692474	21693384	910	6	57	55	0	14	5
chr14_21721244_21721704	chr14	21721244	21721704	460	9	19	21	0	6	3
chr14_21730393_21730839	chr14	21730393	21730839	446	6	7	33	5	10	2
chr14_21778526_21779607	chr14	21778526	21779607	1081	12	32	56	5	6	2
chr14_21883446_21884412	chr14	21883446	21884412	966	10	45	46	18	12	8
chr14_21950583_21951432	chr14	21950583	21951432	849	6	44	55	0	4	4
chr14_22028255_22029484	chr14	22028255	22029484	1229	16	33	54	2	4	2
chr14_22134149_22134959	chr14	22134149	22134959	810	6	48	45	4	3	2
chr14_22157519_22159099	chr14	22157519	22159099	1580	16	74	110	0	12	16
chr14_22196408_22197243	chr14	22196408	22197243	835	4	22	47	8	3	0
chr14_22198244_22198760	chr14	22198244	22198760	516	14	21	17	2	3	0
chr14_22314914_22316755	chr14	22314914	22316755	1841	22	117	76	16	24	7
chr14_22566117_22566385	chr14	22566117	22566385	268	2	16	24	5	6	2
chr14_22831037_22831292	chr14	22831037	22831292	255	8	14	22	1	2	4
chr14_22835105_22835335	chr14	22835105	22835335	230	4	13	41	2	8	1
chr14_22836274_22836958	chr14	22836274	22836958	684	22	45	71	1	8	3
chr14_22845635_22846364	chr14	22845635	22846364	729	2	22	41	0	5	1
chr14_22888678_22890261	chr14	22888678	22890261	1583	8	54	82	6	8	8
chr14_22972444_22975826	chr14	22972444	22975826	3382	93	494	738	56	89	30
chr14_22987261_22987783	chr14	22987261	22987783	522	14	27	16	4	2	2
chr14_23016664_23018049	chr14	23016664	23018049	1385	37	114	171	13	33	16
chr14_23018804_23019994	chr14	23018804	23019994	1190	18	75	103	4	21	2
chr14_23120534_23121407	chr14	23120534	23121407	873	22	88	112	11	28	10
chr14_23122556_23124496	chr14	23122556	23124496	1940	41	167	185	20	28	14
chr14_23151769_23153130	chr14	23151769	23153130	1361	26	85	94	6	10	4
chr14_23158408_23160622	chr14	23158408	23160622	2214	36	112	191	12	18	13
chr14_23208834_23209647	chr14	23208834	23209647	813	11	33	38	0	12	3
chr14_23216617_23217264	chr14	23216617	23217264	647	4	16	44	9	2	5
chr14_23409385_23409754	chr14	23409385	23409754	369	6	45	49	1	12	2
chr14_23410876_23411830	chr14	23410876	23411830	954	6	68	53	9	12	12
chr14_23535847_23539188	chr14	23535847	23539188	3341	205	588	920	44	110	49
chr14_23600578_23602350	chr14	23600578	23602350	1772	29	72	99	16	12	2
chr14_23622064_23622644	chr14	23622064	23622644	580	9	29	36	2	2	0
chr14_23645056_23647814	chr14	23645056	23647814	2758	62	167	183	10	39	25
chr14_23669720_23671190	chr14	23669720	23671190	1470	20	40	69	8	12	4
chr14_23740594_23740843	chr14	23740594	23740843	249	3	11	14	1	1	0
chr14_23997415_23998873	chr14	23997415	23998873	1458	12	60	62	6	12	6
chr14_24074054_24076675	chr14	24074054	24076675	2621	59	159	225	21	67	20
chr14_24099674_24100948	chr14	24099674	24100948	1274	31	76	80	14	18	2
chr14_24101916_24102417	chr14	24101916	24102417	501	4	29	32	4	13	4
chr14_24146246_24146795	chr14	24146246	24146795	549	10	23	46	2	2	2
chr14_24302483_24305284	chr14	24302483	24305284	2801	46	180	222	30	38	30
chr14_24316621_24317023	chr14	24316621	24317023	402	6	22	25	4	7	1
chr14_24321374_24322066	chr14	24321374	24322066	692	17	70	101	13	7	7
chr14_24324500_24325963	chr14	24324500	24325963	1463	49	173	200	26	19	16
chr14_24330317_24330590	chr14	24330317	24330590	273	8	25	41	3	2	0
chr14_24349804_24352152	chr14	24349804	24352152	2348	37	214	332	32	45	18
chr14_24357129_24358531	chr14	24357129	24358531	1402	26	68	112	6	20	6
chr14_24379681_24382609	chr14	24379681	24382609	2928	125	440	671	29	62	55
chr14_24383481_24384287	chr14	24383481	24384287	806	41	102	212	9	19	5
chr14_24403283_24403520	chr14	24403283	24403520	237	12	27	45	10	25	9
chr14_24403745_24406608	chr14	24403745	24406608	2863	87	334	460	33	78	36
chr14_24413614_24416492	chr14	24413614	24416492	2878	184	638	899	73	115	48
chr14_24503467_24504815	chr14	24503467	24504815	1348	12	69	88	6	12	9
chr14_24517115_24517730	chr14	24517115	24517730	615	10	20	38	1	4	3
chr14_24541617_24542426	chr14	24541617	24542426	809	8	24	65	4	2	1
chr14_24661462_24662300	chr14	24661462	24662300	838	7	31	54	1	7	2
chr14_24814743_24815603	chr14	24814743	24815603	860	6	35	49	4	4	3
chr14_24858052_24858820	chr14	24858052	24858820	768	12	21	38	2	6	2
chr14_24992174_24992725	chr14	24992174	24992725	551	6	14	48	2	6	4
chr14_25058350_25059221	chr14	25058350	25059221	871	14	23	60	2	8	2
chr14_25133525_25134739	chr14	25133525	25134739	1214	22	57	52	12	10	6
chr14_25143953_25144470	chr14	25143953	25144470	517	21	59	68	5	15	14
chr14_25158264_25159345	chr14	25158264	25159345	1081	20	48	56	6	8	2
chr14_25335432_25335740	chr14	25335432	25335740	308	4	10	19	4	0	2
chr14_25706265_25707664	chr14	25706265	25707664	1399	14	46	71	12	7	8
chr14_25827267_25829189	chr14	25827267	25829189	1922	22	80	101	22	14	8
chr14_25950833_25951220	chr14	25950833	25951220	387	10	23	38	2	2	0
chr14_25971277_25973940	chr14	25971277	25973940	2663	30	109	202	5	22	13
chr14_26089703_26090970	chr14	26089703	26090970	1267	8	44	40	8	4	2
chr14_26098394_26099774	chr14	26098394	26099774	1380	10	27	64	2	19	2
chr14_26111822_26113861	chr14	26111822	26113861	2039	34	77	138	4	26	13
chr14_26239148_26239376	chr14	26239148	26239376	228	4	10	14	4	0	0
chr14_26250332_26253424	chr14	26250332	26253424	3092	40	97	191	11	30	9
chr14_26306788_26308449	chr14	26306788	26308449	1661	30	70	114	12	27	14
chr14_26324777_26326660	chr14	26324777	26326660	1883	28	93	149	12	34	13
chr14_26339943_26340945	chr14	26339943	26340945	1002	30	56	94	4	29	2
chr14_26394442_26396009	chr14	26394442	26396009	1567	32	97	155	26	18	11
chr14_26598070_26598346	chr14	26598070	26598346	276	2	14	23	4	4	8
chr14_26663647_26663832	chr14	26663647	26663832	185	6	13	14	4	1	0
chr14_26671946_26672574	chr14	26671946	26672574	628	22	29	63	0	5	1
chr14_26682768_26683694	chr14	26682768	26683694	926	2	43	43	4	12	4
chr14_26702024_26703380	chr14	26702024	26703380	1356	15	48	61	4	14	8
chr14_26729182_26729721	chr14	26729182	26729721	539	9	25	32	2	15	4
chr14_26763436_26765623	chr14	26763436	26765623	2187	57	257	271	29	39	36
chr14_26815467_26816601	chr14	26815467	26816601	1134	18	54	58	10	16	7
chr14_26840277_26840497	chr14	26840277	26840497	220	7	15	14	0	9	0
chr14_26859429_26862480	chr14	26859429	26862480	3051	120	330	468	24	53	16
chr14_26906189_26908406	chr14	26906189	26908406	2217	53	141	238	21	30	4
chr14_26980709_26981092	chr14	26980709	26981092	383	6	32	37	0	8	2
chr14_26985756_26986494	chr14	26985756	26986494	738	10	43	59	6	2	2
chr14_27228074_27229565	chr14	27228074	27229565	1491	26	51	98	13	27	10
chr14_27270900_27271295	chr14	27270900	27271295	395	21	52	61	8	10	2
chr14_27273532_27275850	chr14	27273532	27275850	2318	90	259	440	29	86	48
chr14_27424884_27426215	chr14	27424884	27426215	1331	16	69	94	2	4	2
chr14_27518658_27520473	chr14	27518658	27520473	1815	72	228	353	46	72	22
chr14_27523637_27524170	chr14	27523637	27524170	533	18	74	108	21	3	4
chr14_27531881_27532297	chr14	27531881	27532297	416	4	18	26	5	4	4
chr14_27539422_27540045	chr14	27539422	27540045	623	0	14	30	1	8	2
chr14_27566228_27571180	chr14	27566228	27571180	4952	182	721	990	83	132	80
chr14_27575694_27576617	chr14	27575694	27576617	923	32	65	93	12	15	6
chr14_27577418_27577675	chr14	27577418	27577675	257	7	23	34	2	4	3
chr14_27626368_27627459	chr14	27626368	27627459	1091	11	35	84	4	2	3
chr14_27666788_27667951	chr14	27666788	27667951	1163	6	34	55	2	6	2
chr14_27687880_27691607	chr14	27687880	27691607	3727	104	315	640	59	78	26
chr14_27702198_27703266	chr14	27702198	27703266	1068	22	58	87	4	12	5
chr14_27802919_27804571	chr14	27802919	27804571	1652	40	118	252	24	44	21
chr14_27861535_27862007	chr14	27861535	27862007	472	16	25	32	0	4	0
chr14_27910736_27911023	chr14	27910736	27911023	287	0	13	19	2	2	2
chr14_27958236_27960449	chr14	27958236	27960449	2213	26	71	134	11	12	18
chr14_28117820_28120172	chr14	28117820	28120172	2352	29	131	148	14	21	16
chr14_28187395_28188576	chr14	28187395	28188576	1181	39	90	165	6	22	16
chr14_28189548_28189915	chr14	28189548	28189915	367	16	57	48	24	15	22
chr14_28212540_28212735	chr14	28212540	28212735	195	2	8	19	3	0	0
chr14_28302131_28303766	chr14	28302131	28303766	1635	9	59	86	5	6	5
chr14_28307685_28308004	chr14	28307685	28308004	319	2	17	24	2	6	0
chr14_28417630_28418554	chr14	28417630	28418554	924	12	55	59	4	2	6
chr14_28458564_28460051	chr14	28458564	28460051	1487	27	83	108	8	8	1
chr14_28537418_28539448	chr14	28537418	28539448	2030	33	110	174	18	19	16
chr14_28568052_28568255	chr14	28568052	28568255	203	2	13	8	0	2	2
chr14_28608468_28608890	chr14	28608468	28608890	422	9	28	34	2	6	3
chr14_28620382_28620665	chr14	28620382	28620665	283	8	20	32	0	4	0
chr14_28621659_28622207	chr14	28621659	28622207	548	6	27	58	4	4	5
chr14_28698023_28699498	chr14	28698023	28699498	1475	32	73	74	4	2	11
chr14_28717019_28717626	chr14	28717019	28717626	607	4	48	26	1	11	4
chr14_28769850_28770957	chr14	28769850	28770957	1107	12	58	98	3	5	4
chr14_28792792_28793284	chr14	28792792	28793284	492	2	26	29	4	8	4
chr14_28868493_28869797	chr14	28868493	28869797	1304	21	69	92	0	8	11
chr14_29075082_29075491	chr14	29075082	29075491	409	2	6	4	7	10	5
chr14_29094988_29095711	chr14	29094988	29095711	723	4	15	40	2	0	0
chr14_29145844_29146070	chr14	29145844	29146070	226	2	6	21	0	2	0
chr14_29160293_29160660	chr14	29160293	29160660	367	4	22	27	2	2	2
chr14_29240603_29241821	chr14	29240603	29241821	1218	16	57	74	6	16	7
chr14_29248960_29249552	chr14	29248960	29249552	592	21	57	99	7	12	0
chr14_29251192_29251739	chr14	29251192	29251739	547	24	59	111	10	9	1
chr14_29344189_29344423	chr14	29344189	29344423	234	2	8	12	4	12	0
chr14_29381725_29383995	chr14	29381725	29383995	2270	36	107	138	12	14	9
chr14_29542087_29545294	chr14	29542087	29545294	3207	115	426	617	50	79	41
chr14_29574354_29574944	chr14	29574354	29574944	590	8	20	14	3	6	2
chr14_29598433_29598692	chr14	29598433	29598692	259	3	11	28	2	0	0
chr14_29762697_29765724	chr14	29762697	29765724	3027	157	693	940	86	92	40
chr14_29769334_29772793	chr14	29769334	29772793	3459	202	522	844	56	100	54
chr14_29869333_29870866	chr14	29869333	29870866	1533	20	57	76	11	14	4
chr14_29879159_29881568	chr14	29879159	29881568	2409	21	94	136	10	36	16
chr14_29919134_29921815	chr14	29919134	29921815	2681	68	180	291	36	59	35
chr14_29947937_29950336	chr14	29947937	29950336	2399	37	87	164	13	14	10
chr14_29951880_29952827	chr14	29951880	29952827	947	10	53	71	11	16	5
chr14_29977835_29978054	chr14	29977835	29978054	219	0	6	27	7	7	0
chr14_30081086_30082206	chr14	30081086	30082206	1120	9	43	78	4	3	4
chr14_30171061_30172234	chr14	30171061	30172234	1173	14	36	52	0	2	4
chr14_30175838_30176629	chr14	30175838	30176629	791	10	24	40	4	10	2
chr14_30229613_30231856	chr14	30229613	30231856	2243	27	90	101	6	14	8
chr14_30295003_30295906	chr14	30295003	30295906	903	10	34	70	9	3	7
chr14_30392788_30393145	chr14	30392788	30393145	357	2	26	18	10	8	6
chr14_30429915_30430804	chr14	30429915	30430804	889	8	24	60	8	5	2
chr14_30748506_30750723	chr14	30748506	30750723	2217	47	146	175	22	29	13
chr14_30996814_30997780	chr14	30996814	30997780	966	8	32	53	6	8	6
chr14_31097675_31098315	chr14	31097675	31098315	640	6	39	46	9	10	1
chr14_31276506_31278347	chr14	31276506	31278347	1841	40	100	157	11	25	4
chr14_31425979_31426299	chr14	31425979	31426299	320	8	7	25	8	1	0
chr14_31513253_31515208	chr14	31513253	31515208	1955	26	89	127	14	24	14
chr14_31650351_31650619	chr14	31650351	31650619	268	1	16	21	0	0	4
chr14_31783646_31785315	chr14	31783646	31785315	1669	20	44	80	8	9	7
chr14_31844744_31846142	chr14	31844744	31846142	1398	15	61	78	22	19	11
chr14_31862344_31864284	chr14	31862344	31864284	1940	82	262	389	32	59	30
chr14_31865671_31867811	chr14	31865671	31867811	2140	88	283	401	38	44	28
chr14_31896675_31898175	chr14	31896675	31898175	1500	40	90	128	8	6	2
chr14_31916682_31916999	chr14	31916682	31916999	317	25	49	86	0	10	12
chr14_31919613_31922932	chr14	31919613	31922932	3319	178	614	900	60	116	52
chr14_31938075_31940804	chr14	31938075	31940804	2729	26	129	189	26	67	14
chr14_31971854_31973332	chr14	31971854	31973332	1478	27	74	117	17	20	12
chr14_32002462_32002991	chr14	32002462	32002991	529	6	23	49	8	6	2
chr14_32006959_32007791	chr14	32006959	32007791	832	8	55	69	6	14	5
chr14_32065200_32066065	chr14	32065200	32066065	865	11	18	33	21	24	8
chr14_32111687_32112951	chr14	32111687	32112951	1264	15	32	81	10	11	6
chr14_32393378_32394751	chr14	32393378	32394751	1373	64	244	377	24	39	22
chr14_32397269_32400079	chr14	32397269	32400079	2810	126	413	606	44	65	36
chr14_32413897_32414891	chr14	32413897	32414891	994	16	39	42	4	13	10
chr14_32432924_32433520	chr14	32432924	32433520	596	6	41	23	2	10	10
chr14_32587866_32588143	chr14	32587866	32588143	277	3	10	24	2	0	2
chr14_32636896_32638942	chr14	32636896	32638942	2046	33	102	165	10	16	4
chr14_32662399_32662736	chr14	32662399	32662736	337	4	10	26	0	0	0
chr14_32739851_32740576	chr14	32739851	32740576	725	6	35	48	7	5	2
chr14_32850509_32852405	chr14	32850509	32852405	1896	20	73	105	5	18	14
chr14_33426748_33427272	chr14	33426748	33427272	524	4	47	36	1	4	2
chr14_33434630_33436074	chr14	33434630	33436074	1444	21	58	91	12	8	2
chr14_33583353_33584213	chr14	33583353	33584213	860	8	30	38	2	5	2
chr14_33585010_33585803	chr14	33585010	33585803	793	0	14	46	2	8	2
chr14_33614825_33615839	chr14	33614825	33615839	1014	14	45	45	10	13	5
chr14_33647851_33650467	chr14	33647851	33650467	2616	93	262	441	31	55	29
chr14_33666949_33669274	chr14	33666949	33669274	2325	47	147	245	27	29	8
chr14_33678089_33678465	chr14	33678089	33678465	376	4	21	34	5	8	0
chr14_33712176_33713478	chr14	33712176	33713478	1302	13	30	62	7	7	5
chr14_33719716_33722688	chr14	33719716	33722688	2972	50	183	218	21	40	12
chr14_33777486_33779207	chr14	33777486	33779207	1721	18	107	179	7	13	17
chr14_33805770_33806034	chr14	33805770	33806034	264	12	7	18	0	2	4
chr14_33900582_33902408	chr14	33900582	33902408	1826	39	136	194	23	17	3
chr14_33909863_33911401	chr14	33909863	33911401	1538	10	73	95	12	14	2
chr14_33950040_33950545	chr14	33950040	33950545	505	4	7	33	0	4	0
chr14_33980374_33982830	chr14	33980374	33982830	2456	62	309	370	26	51	14
chr14_33985844_33987223	chr14	33985844	33987223	1379	52	185	263	23	38	14
chr14_34009366_34010542	chr14	34009366	34010542	1176	14	62	72	6	13	2
chr14_34027525_34028196	chr14	34027525	34028196	671	4	17	29	2	9	2
chr14_34172531_34174677	chr14	34172531	34174677	2146	16	66	169	20	23	13
chr14_34254449_34255365	chr14	34254449	34255365	916	52	90	98	6	21	7
chr14_34257136_34257830	chr14	34257136	34257830	694	24	81	151	12	8	10
chr14_34258955_34259773	chr14	34258955	34259773	818	41	100	137	2	8	4
chr14_34266567_34267539	chr14	34266567	34267539	972	4	28	35	7	13	7
chr14_34320064_34321699	chr14	34320064	34321699	1635	20	98	144	8	24	8
chr14_34364254_34367652	chr14	34364254	34367652	3398	90	326	591	30	53	15
chr14_34384268_34388586	chr14	34384268	34388586	4318	227	731	942	78	139	64
chr14_34511873_34513639	chr14	34511873	34513639	1766	32	123	180	10	31	22
chr14_34530366_34530932	chr14	34530366	34530932	566	2	2	15	5	10	10
chr14_34657216_34658421	chr14	34657216	34658421	1205	22	71	88	5	15	4
chr14_34706126_34706389	chr14	34706126	34706389	263	6	19	19	6	6	7
chr14_34707152_34707918	chr14	34707152	34707918	766	4	45	44	4	4	18
chr14_34774952_34776476	chr14	34774952	34776476	1524	18	107	138	4	24	8
chr14_34795411_34797302	chr14	34795411	34797302	1891	32	153	193	20	29	26
chr14_34802654_34802910	chr14	34802654	34802910	256	6	41	50	4	4	0
chr14_34803850_34805772	chr14	34803850	34805772	1922	46	185	247	14	35	17
chr14_34813380_34814176	chr14	34813380	34814176	796	14	40	52	2	13	3
chr14_35023045_35023772	chr14	35023045	35023772	727	9	27	34	10	3	14
chr14_35057842_35060881	chr14	35057842	35060881	3039	49	285	363	47	59	26
chr14_35182824_35183683	chr14	35182824	35183683	859	10	29	73	12	13	11
chr14_35202737_35206029	chr14	35202737	35206029	3292	49	201	291	32	56	18
chr14_35228400_35229757	chr14	35228400	35229757	1357	10	50	68	2	6	6
chr14_35260705_35261534	chr14	35260705	35261534	829	8	35	31	4	6	8
chr14_35275763_35277221	chr14	35275763	35277221	1458	17	92	106	17	12	8
chr14_35279633_35279842	chr14	35279633	35279842	209	5	11	16	1	5	0
chr14_35291812_35292838	chr14	35291812	35292838	1026	19	54	68	4	17	9
chr14_35338068_35338595	chr14	35338068	35338595	527	2	29	34	7	6	0
chr14_35401512_35401953	chr14	35401512	35401953	441	11	39	42	4	9	4
chr14_35403031_35403339	chr14	35403031	35403339	308	5	44	46	0	6	2
chr14_35432870_35435403	chr14	35432870	35435403	2533	52	188	289	36	36	8
chr14_35513482_35515900	chr14	35513482	35515900	2418	44	145	167	14	31	8
chr14_35532096_35534217	chr14	35532096	35534217	2121	26	132	141	21	16	7
chr14_35647797_35648529	chr14	35647797	35648529	732	16	61	78	6	6	6
chr14_35650884_35652030	chr14	35650884	35652030	1146	33	102	150	8	10	11
chr14_35657392_35658170	chr14	35657392	35658170	778	9	22	79	2	4	0
chr14_35679792_35681991	chr14	35679792	35681991	2199	38	149	186	30	33	11
chr14_35713947_35715460	chr14	35713947	35715460	1513	19	95	156	14	19	22
chr14_35799821_35800103	chr14	35799821	35800103	282	6	11	18	2	2	0
chr14_35820365_35823169	chr14	35820365	35823169	2804	40	157	164	23	29	22
chr14_35843848_35845030	chr14	35843848	35845030	1182	10	42	45	8	20	5
chr14_35893442_35897290	chr14	35893442	35897290	3848	166	664	994	51	116	57
chr14_35965083_35966676	chr14	35965083	35966676	1593	23	69	102	15	13	2
chr14_36001170_36002050	chr14	36001170	36002050	880	14	59	93	8	12	9
chr14_36006603_36007352	chr14	36006603	36007352	749	10	32	51	3	7	2
chr14_36019483_36020574	chr14	36019483	36020574	1091	18	27	58	10	6	3
chr14_36073564_36076217	chr14	36073564	36076217	2653	30	243	291	18	44	30
chr14_36084459_36085495	chr14	36084459	36085495	1036	28	55	71	12	12	5
chr14_36163103_36164482	chr14	36163103	36164482	1379	12	98	134	9	26	10
chr14_36199213_36202860	chr14	36199213	36202860	3647	152	493	715	86	61	32
chr14_36243983_36246012	chr14	36243983	36246012	2029	23	77	75	10	11	4
chr14_36324476_36324746	chr14	36324476	36324746	270	0	9	22	3	0	0
chr14_36370397_36370644	chr14	36370397	36370644	247	2	14	21	6	1	3
chr14_36375828_36377995	chr14	36375828	36377995	2167	30	136	172	24	36	10
chr14_36399981_36401563	chr14	36399981	36401563	1582	14	68	57	12	13	21
chr14_36419601_36421189	chr14	36419601	36421189	1588	12	53	103	15	20	0
chr14_36431536_36434363	chr14	36431536	36434363	2827	41	164	219	30	38	14
chr14_36466239_36466579	chr14	36466239	36466579	340	8	30	37	5	2	3
chr14_36473174_36473448	chr14	36473174	36473448	274	4	14	21	4	2	4
chr14_36544391_36546507	chr14	36544391	36546507	2116	19	105	101	10	24	6
chr14_36596853_36598171	chr14	36596853	36598171	1318	18	72	126	16	17	8
chr14_36703048_36703416	chr14	36703048	36703416	368	2	9	20	2	0	0
chr14_36712116_36712494	chr14	36712116	36712494	378	4	15	21	4	7	0
chr14_36744215_36745098	chr14	36744215	36745098	883	2	34	46	10	6	8
chr14_36939726_36940669	chr14	36939726	36940669	943	4	48	68	4	6	0
chr14_37115242_37116710	chr14	37115242	37116710	1468	30	51	100	8	9	6
chr14_37137587_37138969	chr14	37137587	37138969	1382	12	42	89	14	11	4
chr14_37144444_37146553	chr14	37144444	37146553	2109	38	128	158	22	28	16
chr14_37151837_37155553	chr14	37151837	37155553	3716	177	623	873	93	81	58
chr14_37161786_37162092	chr14	37161786	37162092	306	6	20	18	0	3	2
chr14_37194158_37197089	chr14	37194158	37197089	2931	31	94	137	10	30	13
chr14_37198168_37198554	chr14	37198168	37198554	386	6	23	40	1	2	4
chr14_37229368_37233985	chr14	37229368	37233985	4617	170	750	1080	70	123	55
chr14_37259393_37260311	chr14	37259393	37260311	918	7	40	61	9	8	5
chr14_37281088_37282228	chr14	37281088	37282228	1140	15	40	68	8	10	9
chr14_37340867_37341385	chr14	37340867	37341385	518	4	17	34	4	4	0
chr14_37392031_37393914	chr14	37392031	37393914	1883	34	91	143	20	40	12
chr14_37410345_37410538	chr14	37410345	37410538	193	19	64	69	10	20	7
chr14_37435830_37436516	chr14	37435830	37436516	686	4	29	26	7	1	6
chr14_37459739_37460762	chr14	37459739	37460762	1023	8	50	64	8	13	2
chr14_37501062_37505114	chr14	37501062	37505114	4052	135	493	781	48	83	34
chr14_37519857_37520973	chr14	37519857	37520973	1116	26	99	150	6	12	4
chr14_37522210_37522853	chr14	37522210	37522853	643	15	55	59	12	6	6
chr14_37566137_37568668	chr14	37566137	37568668	2531	56	128	275	20	49	25
chr14_37591189_37593084	chr14	37591189	37593084	1895	14	65	118	18	22	11
chr14_37619694_37622241	chr14	37619694	37622241	2547	138	580	786	43	105	69
chr14_37626010_37628479	chr14	37626010	37628479	2469	114	435	573	33	85	40
chr14_37656706_37657654	chr14	37656706	37657654	948	19	30	33	4	8	2
chr14_37677663_37678973	chr14	37677663	37678973	1310	26	127	174	27	27	28
chr14_37741608_37742040	chr14	37741608	37742040	432	26	76	107	3	8	7
chr14_37744112_37745673	chr14	37744112	37745673	1561	79	398	408	20	41	19
chr14_37756999_37758129	chr14	37756999	37758129	1130	16	91	106	0	11	2
chr14_37783176_37783533	chr14	37783176	37783533	357	10	21	36	2	0	4
chr14_37840279_37840513	chr14	37840279	37840513	234	8	18	22	5	7	4
chr14_37843235_37844366	chr14	37843235	37844366	1131	30	81	126	12	10	6
chr14_37877058_37879944	chr14	37877058	37879944	2886	64	197	347	16	51	18
chr14_37890812_37892640	chr14	37890812	37892640	1828	20	102	130	18	14	9
chr14_37909491_37911616	chr14	37909491	37911616	2125	16	112	115	9	26	11
chr14_37942498_37944365	chr14	37942498	37944365	1867	31	105	124	12	33	13
chr14_37997436_37999721	chr14	37997436	37999721	2285	25	158	186	19	13	10
chr14_38013626_38014306	chr14	38013626	38014306	680	2	29	40	1	4	6
chr14_38024328_38028491	chr14	38024328	38028491	4163	155	507	678	41	90	57
chr14_38034517_38035852	chr14	38034517	38035852	1335	22	58	91	12	27	4
chr14_38037144_38037608	chr14	38037144	38037608	464	6	25	24	7	5	3
chr14_38046768_38047585	chr14	38046768	38047585	817	12	25	39	6	3	1
chr14_38091421_38093156	chr14	38091421	38093156	1735	26	99	154	14	12	6
chr14_38109138_38110453	chr14	38109138	38110453	1315	40	127	254	18	29	11
chr14_38111327_38113257	chr14	38111327	38113257	1930	103	270	438	20	42	16
chr14_38168240_38170871	chr14	38168240	38170871	2631	49	169	216	16	31	31
chr14_38251930_38254024	chr14	38251930	38254024	2094	24	123	168	26	26	16
chr14_38291096_38292537	chr14	38291096	38292537	1441	38	100	125	6	14	18
chr14_38321098_38322584	chr14	38321098	38322584	1486	68	287	363	29	38	21
chr14_38323508_38324235	chr14	38323508	38324235	727	31	122	139	10	36	20
chr14_38345258_38346349	chr14	38345258	38346349	1091	12	54	72	11	14	2
chr14_38458384_38458647	chr14	38458384	38458647	263	21	79	125	8	15	13
chr14_38460636_38462746	chr14	38460636	38462746	2110	148	439	546	33	60	33
chr14_38469275_38470350	chr14	38469275	38470350	1075	43	159	197	23	25	14
chr14_38471112_38472336	chr14	38471112	38472336	1224	28	127	216	20	30	16
chr14_38541521_38541913	chr14	38541521	38541913	392	10	53	89	10	0	2
chr14_38543494_38544272	chr14	38543494	38544272	778	25	97	99	12	23	16
chr14_38549685_38551595	chr14	38549685	38551595	1910	15	93	128	19	14	6
chr14_38605971_38607254	chr14	38605971	38607254	1283	10	52	61	2	10	7
chr14_38952296_38953218	chr14	38952296	38953218	922	7	23	58	4	6	4
chr14_39283202_39284655	chr14	39283202	39284655	1453	14	45	78	14	1	6
chr14_39410343_39410998	chr14	39410343	39410998	655	10	22	34	7	6	2
chr14_39492894_39496380	chr14	39492894	39496380	3486	189	559	914	54	109	44
chr14_39511755_39514815	chr14	39511755	39514815	3060	38	197	282	28	36	26
chr14_39543530_39544414	chr14	39543530	39544414	884	20	44	43	6	7	0
chr14_39551568_39551993	chr14	39551568	39551993	425	8	43	77	4	17	8
chr14_39553486_39554192	chr14	39553486	39554192	706	14	44	55	6	6	4
chr14_39590310_39592245	chr14	39590310	39592245	1935	37	151	210	17	25	18
chr14_39603979_39605502	chr14	39603979	39605502	1523	34	188	195	16	28	20
chr14_39614982_39615674	chr14	39614982	39615674	692	10	21	49	12	12	7
chr14_39639226_39639514	chr14	39639226	39639514	288	4	20	21	2	2	0
chr14_39641116_39641636	chr14	39641116	39641636	520	4	16	31	4	4	2
chr14_39721058_39722421	chr14	39721058	39722421	1363	20	87	82	8	14	7
chr14_39731998_39736263	chr14	39731998	39736263	4265	164	680	1028	47	145	54
chr14_39745300_39747467	chr14	39745300	39747467	2167	63	218	266	15	39	21
chr14_39762617_39763855	chr14	39762617	39763855	1238	26	81	109	12	16	6
chr14_39764977_39765321	chr14	39764977	39765321	344	8	35	43	6	4	2
chr14_39776047_39776787	chr14	39776047	39776787	740	6	56	42	12	16	8
chr14_39805167_39805734	chr14	39805167	39805734	567	8	13	26	6	2	0
chr14_39816939_39817348	chr14	39816939	39817348	409	2	19	30	3	2	2
chr14_39822688_39824027	chr14	39822688	39824027	1339	15	52	101	7	11	6
chr14_39877260_39877850	chr14	39877260	39877850	590	14	44	42	1	6	8
chr14_39906333_39906609	chr14	39906333	39906609	276	8	16	22	4	2	0
chr14_39979380_39979584	chr14	39979380	39979584	204	10	13	11	2	8	4
chr14_39990761_39992585	chr14	39990761	39992585	1824	20	100	132	18	13	14
chr14_40018210_40018469	chr14	40018210	40018469	259	7	9	19	1	0	3
chr14_40020079_40020894	chr14	40020079	40020894	815	10	36	37	4	2	6
chr14_40021685_40021965	chr14	40021685	40021965	280	0	15	23	2	0	3
chr14_40057574_40060150	chr14	40057574	40060150	2576	104	361	580	32	71	34
chr14_40061010_40061304	chr14	40061010	40061304	294	7	92	60	10	7	5
chr14_40096243_40096974	chr14	40096243	40096974	731	18	36	104	6	12	8
chr14_40098382_40098882	chr14	40098382	40098882	500	24	32	59	5	8	1
chr14_40100182_40100615	chr14	40100182	40100615	433	0	32	42	9	11	4
chr14_40122238_40122526	chr14	40122238	40122526	288	8	23	27	2	0	2
chr14_40128170_40128397	chr14	40128170	40128397	227	11	48	44	7	10	5
chr14_40129371_40130440	chr14	40129371	40130440	1069	34	106	160	14	17	6
chr14_40131373_40131809	chr14	40131373	40131809	436	18	43	66	7	8	4
chr14_40132775_40133000	chr14	40132775	40133000	225	2	18	69	2	4	3
chr14_40183114_40183524	chr14	40183114	40183524	410	8	39	29	2	11	0
chr14_40184350_40185461	chr14	40184350	40185461	1111	15	60	85	12	9	2
chr14_40201435_40204245	chr14	40201435	40204245	2810	52	181	219	24	42	9
chr14_40217769_40218319	chr14	40217769	40218319	550	6	24	27	4	3	4
chr14_40219408_40220079	chr14	40219408	40220079	671	7	42	42	6	6	0
chr14_40284257_40286017	chr14	40284257	40286017	1760	20	112	165	9	26	12
chr14_40388109_40390148	chr14	40388109	40390148	2039	29	123	233	10	35	6
chr14_40391501_40392138	chr14	40391501	40392138	637	16	26	87	13	6	4
chr14_40447997_40449593	chr14	40447997	40449593	1596	50	135	202	2	20	4
chr14_40453407_40456868	chr14	40453407	40456868	3461	177	592	909	71	110	55
chr14_40502852_40504968	chr14	40502852	40504968	2116	41	114	218	10	28	25
chr14_40545880_40547376	chr14	40545880	40547376	1496	26	70	141	22	19	11
chr14_40550152_40550417	chr14	40550152	40550417	265	2	22	33	0	6	2
chr14_40552270_40552474	chr14	40552270	40552474	204	3	16	17	0	5	0
chr14_40588089_40588808	chr14	40588089	40588808	719	11	11	42	2	0	3
chr14_40595902_40596239	chr14	40595902	40596239	337	0	8	25	3	6	0
chr14_40598427_40598827	chr14	40598427	40598827	400	3	21	11	0	4	8
chr14_40626876_40627373	chr14	40626876	40627373	497	8	29	32	7	6	2
chr14_40638314_40640931	chr14	40638314	40640931	2617	69	247	393	60	52	19
chr14_40661974_40664790	chr14	40661974	40664790	2816	36	115	194	27	30	31
chr14_40696568_40697095	chr14	40696568	40697095	527	10	22	46	0	7	6
chr14_40725378_40727941	chr14	40725378	40727941	2563	56	250	337	38	49	24
chr14_40731143_40731778	chr14	40731143	40731778	635	19	37	83	10	27	10
chr14_40744414_40746404	chr14	40744414	40746404	1990	16	96	137	13	20	13
chr14_40765330_40766147	chr14	40765330	40766147	817	6	22	46	2	6	0
chr14_40781250_40783604	chr14	40781250	40783604	2354	30	118	169	20	30	16
chr14_40804373_40807272	chr14	40804373	40807272	2899	48	259	348	25	64	26
chr14_40843948_40845794	chr14	40843948	40845794	1846	28	129	188	14	30	14
chr14_41046844_41047697	chr14	41046844	41047697	853	14	60	99	8	12	2
chr14_41053261_41056089	chr14	41053261	41056089	2828	68	267	405	48	65	23
chr14_41061506_41062499	chr14	41061506	41062499	993	10	31	53	6	4	2
chr14_41140963_41142132	chr14	41140963	41142132	1169	18	67	98	6	11	9
chr14_41189985_41191465	chr14	41189985	41191465	1480	20	128	205	11	13	4
chr14_41239740_41239925	chr14	41239740	41239925	185	2	11	9	1	5	0
chr14_41242676_41242974	chr14	41242676	41242974	298	4	16	29	2	4	2
chr14_41260139_41260847	chr14	41260139	41260847	708	2	23	29	0	8	0
chr14_41297361_41297899	chr14	41297361	41297899	538	10	53	52	4	16	4
chr14_41363853_41364427	chr14	41363853	41364427	574	8	31	36	1	11	4
chr14_41385459_41387006	chr14	41385459	41387006	1547	18	52	90	11	5	10
chr14_41430257_41431441	chr14	41430257	41431441	1184	16	72	106	17	21	8
chr14_41432720_41434095	chr14	41432720	41434095	1375	20	61	81	18	20	20
chr14_41452253_41453809	chr14	41452253	41453809	1556	28	155	184	16	19	8
chr14_41457814_41459040	chr14	41457814	41459040	1226	59	182	263	28	40	18
chr14_41460826_41461178	chr14	41460826	41461178	352	18	94	122	4	17	10
chr14_41462001_41462279	chr14	41462001	41462279	278	12	78	117	8	17	4
chr14_41463328_41464280	chr14	41463328	41464280	952	34	152	238	21	38	14
chr14_41468943_41469749	chr14	41468943	41469749	806	25	63	135	12	10	8
chr14_41471628_41473362	chr14	41471628	41473362	1734	52	164	284	14	60	28
chr14_41478962_41479864	chr14	41478962	41479864	902	8	20	55	8	6	0
chr14_41529035_41533007	chr14	41529035	41533007	3972	105	344	557	65	81	58
chr14_41554585_41555109	chr14	41554585	41555109	524	11	34	20	8	6	4
chr14_41583154_41584423	chr14	41583154	41584423	1269	31	84	160	30	41	20
chr14_41587060_41587675	chr14	41587060	41587675	615	34	62	96	5	12	3
chr14_41600607_41605195	chr14	41600607	41605195	4588	122	451	627	96	138	71
chr14_41623095_41624770	chr14	41623095	41624770	1675	29	75	121	12	27	18
chr14_41629353_41632211	chr14	41629353	41632211	2858	58	195	245	44	43	19
chr14_41661710_41662464	chr14	41661710	41662464	754	6	28	32	0	5	4
chr14_41682872_41684128	chr14	41682872	41684128	1256	22	97	121	16	27	9
chr14_41700423_41702062	chr14	41700423	41702062	1639	24	68	128	10	32	6
chr14_41720510_41720899	chr14	41720510	41720899	389	23	61	90	13	10	12
chr14_41722494_41724902	chr14	41722494	41724902	2408	92	297	520	52	85	48
chr14_41749097_41750437	chr14	41749097	41750437	1340	26	123	133	6	31	8
chr14_41755519_41757219	chr14	41755519	41757219	1700	38	184	253	32	19	13
chr14_41881717_41884675	chr14	41881717	41884675	2958	70	263	410	56	97	34
chr14_41906542_41907265	chr14	41906542	41907265	723	13	20	48	0	4	0
chr14_41938051_41940712	chr14	41938051	41940712	2661	92	348	460	56	97	54
chr14_41953051_41955703	chr14	41953051	41955703	2652	30	133	153	24	29	14
chr14_41994038_41994923	chr14	41994038	41994923	885	16	56	69	10	20	5
chr14_41995700_41995937	chr14	41995700	41995937	237	6	24	27	3	5	4
chr14_41999643_42001178	chr14	41999643	42001178	1535	18	64	90	8	16	8
chr14_42056669_42057236	chr14	42056669	42057236	567	2	31	36	2	6	4
chr14_42075883_42077359	chr14	42075883	42077359	1476	16	87	158	12	27	6
chr14_42094286_42094889	chr14	42094286	42094889	603	4	43	49	6	12	2
chr14_42116658_42116987	chr14	42116658	42116987	329	6	26	22	4	4	0
chr14_42139771_42141598	chr14	42139771	42141598	1827	24	79	122	8	28	16
chr14_42161090_42162981	chr14	42161090	42162981	1891	36	132	198	19	32	10
chr14_42173214_42174944	chr14	42173214	42174944	1730	38	190	251	22	43	22
chr14_42225077_42225341	chr14	42225077	42225341	264	3	23	32	0	3	2
chr14_42231125_42232338	chr14	42231125	42232338	1213	30	99	162	12	32	6
chr14_42234696_42235534	chr14	42234696	42235534	838	25	46	89	10	19	13
chr14_42258954_42260075	chr14	42258954	42260075	1121	4	51	59	10	7	6
chr14_42278639_42279053	chr14	42278639	42279053	414	16	33	42	0	2	10
chr14_42282882_42284885	chr14	42282882	42284885	2003	40	120	200	38	58	20
chr14_42285648_42285897	chr14	42285648	42285897	249	8	35	42	4	12	6
chr14_42296315_42297850	chr14	42296315	42297850	1535	10	47	85	11	12	4
chr14_42308675_42308872	chr14	42308675	42308872	197	7	26	39	0	10	6
chr14_42314468_42317555	chr14	42314468	42317555	3087	166	562	979	89	109	58
chr14_42318606_42318862	chr14	42318606	42318862	256	12	74	120	12	19	11
chr14_42320664_42322041	chr14	42320664	42322041	1377	62	196	281	32	31	8
chr14_42336162_42338435	chr14	42336162	42338435	2273	28	113	161	19	32	15
chr14_42378379_42379077	chr14	42378379	42379077	698	4	24	38	4	4	4
chr14_42382542_42384495	chr14	42382542	42384495	1953	32	103	136	22	22	7
chr14_42396452_42397051	chr14	42396452	42397051	599	8	21	43	3	5	0
chr14_42404039_42407998	chr14	42404039	42407998	3959	94	317	420	34	48	18
chr14_42419920_42421329	chr14	42419920	42421329	1409	24	98	93	21	19	8
chr14_42438133_42439255	chr14	42438133	42439255	1122	18	72	82	3	17	2
chr14_42479092_42479582	chr14	42479092	42479582	490	16	14	38	2	2	8
chr14_42501038_42502002	chr14	42501038	42502002	964	7	47	52	8	0	0
chr14_42523291_42523749	chr14	42523291	42523749	458	4	24	28	3	6	2
chr14_42538549_42539091	chr14	42538549	42539091	542	9	25	25	4	4	1
chr14_42570910_42572134	chr14	42570910	42572134	1224	30	103	200	15	9	16
chr14_42574492_42575187	chr14	42574492	42575187	695	24	58	82	7	13	8
chr14_42584550_42588693	chr14	42584550	42588693	4143	35	119	240	32	29	17
chr14_42598834_42600178	chr14	42598834	42600178	1344	10	58	92	12	6	7
chr14_42618690_42622593	chr14	42618690	42622593	3903	200	685	1004	61	105	42
chr14_42630206_42630429	chr14	42630206	42630429	223	10	34	34	8	9	8
chr14_42640560_42641738	chr14	42640560	42641738	1178	16	46	64	2	8	1
chr14_42645811_42646420	chr14	42645811	42646420	609	12	44	43	4	12	14
chr14_42653653_42655660	chr14	42653653	42655660	2007	20	107	156	15	20	9
chr14_42659991_42661550	chr14	42659991	42661550	1559	24	78	95	4	12	22
chr14_42716339_42717016	chr14	42716339	42717016	677	8	37	52	2	7	1
chr14_42737126_42739223	chr14	42737126	42739223	2097	30	108	161	16	30	13
chr14_42767540_42769285	chr14	42767540	42769285	1745	44	128	205	27	41	12
chr14_42775499_42776097	chr14	42775499	42776097	598	30	127	136	21	23	3
chr14_42777495_42778359	chr14	42777495	42778359	864	41	183	301	10	26	7
chr14_42779204_42780376	chr14	42779204	42780376	1172	40	235	306	31	32	19
chr14_42781316_42782408	chr14	42781316	42782408	1092	68	204	343	22	28	18
chr14_42813400_42814111	chr14	42813400	42814111	711	4	25	21	9	14	2
chr14_42834003_42836210	chr14	42834003	42836210	2207	45	185	252	19	51	37
chr14_42851912_42853903	chr14	42851912	42853903	1991	28	90	123	20	24	14
chr14_42865556_42865750	chr14	42865556	42865750	194	5	15	5	2	1	0
chr14_42968232_42969895	chr14	42968232	42969895	1663	34	133	216	28	34	32
chr14_42970670_42971413	chr14	42970670	42971413	743	26	64	56	13	15	10
chr14_42973250_42974358	chr14	42973250	42974358	1108	26	86	85	16	11	20
chr14_42991642_42993551	chr14	42991642	42993551	1909	24	119	196	24	33	19
chr14_42998116_43000332	chr14	42998116	43000332	2216	72	194	308	34	66	18
chr14_43030916_43032055	chr14	43030916	43032055	1139	9	43	38	6	14	6
chr14_43051483_43052510	chr14	43051483	43052510	1027	14	53	83	6	6	12
chr14_43059821_43061598	chr14	43059821	43061598	1777	10	66	118	25	32	10
chr14_43074804_43076387	chr14	43074804	43076387	1583	20	70	70	5	16	2
chr14_43117281_43118077	chr14	43117281	43118077	796	2	32	50	5	24	16
chr14_43124888_43125962	chr14	43124888	43125962	1074	29	94	122	16	32	12
chr14_43126800_43128006	chr14	43126800	43128006	1206	35	134	190	12	32	18
chr14_43149991_43150467	chr14	43149991	43150467	476	2	18	29	2	6	4
chr14_43194659_43195085	chr14	43194659	43195085	426	1	17	32	0	5	0
chr14_43203360_43206889	chr14	43203360	43206889	3529	80	263	413	40	59	50
chr14_43233923_43234946	chr14	43233923	43234946	1023	16	51	66	4	20	6
chr14_43256359_43256885	chr14	43256359	43256885	526	6	22	23	4	8	2
chr14_43270041_43272600	chr14	43270041	43272600	2559	142	577	732	103	175	61
chr14_43292196_43294334	chr14	43292196	43294334	2138	58	157	272	39	75	30
chr14_43308098_43308309	chr14	43308098	43308309	211	10	51	56	7	13	4
chr14_43310593_43313561	chr14	43310593	43313561	2968	117	511	700	77	125	82
chr14_43324089_43325092	chr14	43324089	43325092	1003	19	62	77	17	29	6
chr14_43330313_43332826	chr14	43330313	43332826	2513	122	455	715	102	134	60
chr14_43362482_43364142	chr14	43362482	43364142	1660	30	133	131	14	21	19
chr14_43405655_43407687	chr14	43405655	43407687	2032	84	324	400	62	62	39
chr14_43414884_43416751	chr14	43414884	43416751	1867	48	147	179	18	26	22
chr14_43505780_43509614	chr14	43505780	43509614	3834	81	335	449	45	107	29
chr14_43515461_43517220	chr14	43515461	43517220	1759	35	107	173	18	22	16
chr14_43555045_43557616	chr14	43555045	43557616	2571	100	336	546	64	116	55
chr14_43578384_43579304	chr14	43578384	43579304	920	29	41	112	14	11	11
chr14_43583958_43585777	chr14	43583958	43585777	1819	69	167	255	19	46	22
chr14_43593106_43593579	chr14	43593106	43593579	473	6	33	43	4	10	2
chr14_43625987_43626295	chr14	43625987	43626295	308	4	24	12	3	12	0
chr14_43644397_43645765	chr14	43644397	43645765	1368	6	46	62	8	16	5
chr14_43666509_43668289	chr14	43666509	43668289	1780	18	126	167	20	27	13
chr14_43675679_43677690	chr14	43675679	43677690	2011	34	69	154	17	23	14
chr14_43682987_43684142	chr14	43682987	43684142	1155	29	46	108	11	22	10
chr14_43692557_43695948	chr14	43692557	43695948	3391	97	350	558	71	120	55
chr14_43714334_43714987	chr14	43714334	43714987	653	5	21	34	2	2	2
chr14_43746401_43746884	chr14	43746401	43746884	483	4	12	22	2	3	2
chr14_43804885_43805132	chr14	43804885	43805132	247	10	17	29	2	6	0
chr14_43809789_43809977	chr14	43809789	43809977	188	7	26	37	6	10	2
chr14_43811031_43812712	chr14	43811031	43812712	1681	40	156	213	12	19	16
chr14_43926901_43929997	chr14	43926901	43929997	3096	46	266	379	20	59	29
chr14_43934784_43935030	chr14	43934784	43935030	246	4	15	33	0	2	2
chr14_43971268_43971864	chr14	43971268	43971864	596	18	33	57	2	10	2
chr14_43992735_43994850	chr14	43992735	43994850	2115	34	63	124	4	11	8
chr14_44039526_44041374	chr14	44039526	44041374	1848	90	280	396	38	44	21
chr14_44042486_44044613	chr14	44042486	44044613	2127	100	345	445	25	61	32
chr14_44052147_44053175	chr14	44052147	44053175	1028	8	44	72	6	5	2
chr14_44065723_44067447	chr14	44065723	44067447	1724	30	75	129	19	20	6
chr14_44151857_44154594	chr14	44151857	44154594	2737	86	271	378	36	59	29
chr14_44158706_44159152	chr14	44158706	44159152	446	6	22	45	2	4	4
chr14_44197139_44198816	chr14	44197139	44198816	1677	14	69	80	12	14	7
chr14_44215620_44218400	chr14	44215620	44218400	2780	62	200	367	32	62	36
chr14_44233609_44234116	chr14	44233609	44234116	507	8	30	55	8	7	6
chr14_44234902_44235320	chr14	44234902	44235320	418	6	13	29	8	8	6
chr14_44236151_44236668	chr14	44236151	44236668	517	6	38	23	8	4	0
chr14_44249639_44251618	chr14	44249639	44251618	1979	38	155	215	25	38	19
chr14_44271686_44272057	chr14	44271686	44272057	371	10	17	29	4	3	4
chr14_44285996_44286590	chr14	44285996	44286590	594	6	36	45	6	3	4
chr14_44300869_44302295	chr14	44300869	44302295	1426	12	80	96	11	11	14
chr14_44314482_44315404	chr14	44314482	44315404	922	40	136	177	18	35	23
chr14_44316258_44317448	chr14	44316258	44317448	1190	36	135	212	25	39	24
chr14_44349734_44352163	chr14	44349734	44352163	2429	64	300	425	36	46	26
chr14_44353074_44354111	chr14	44353074	44354111	1037	34	156	231	12	24	12
chr14_44365516_44366413	chr14	44365516	44366413	897	3	35	49	5	13	2
chr14_44387255_44390820	chr14	44387255	44390820	3565	88	340	459	51	73	32
chr14_44427352_44427631	chr14	44427352	44427631	279	7	12	14	4	6	0
chr14_44456527_44458352	chr14	44456527	44458352	1825	47	204	290	19	42	30
chr14_44459869_44460763	chr14	44459869	44460763	894	31	107	194	6	26	4
chr14_44514733_44514942	chr14	44514733	44514942	209	6	18	10	1	4	0
chr14_44516083_44516297	chr14	44516083	44516297	214	5	16	12	0	0	0
chr14_44518499_44519079	chr14	44518499	44519079	580	8	26	49	7	4	0
chr14_44537794_44541245	chr14	44537794	44541245	3451	103	357	528	58	88	40
chr14_44546453_44546957	chr14	44546453	44546957	504	10	37	49	4	10	8
chr14_44603053_44604724	chr14	44603053	44604724	1671	12	48	72	8	24	8
chr14_44629684_44630514	chr14	44629684	44630514	830	32	135	183	24	16	24
chr14_44631286_44632698	chr14	44631286	44632698	1412	35	149	231	22	20	12
chr14_44641662_44643665	chr14	44641662	44643665	2003	20	79	147	26	25	10
chr14_44669310_44669592	chr14	44669310	44669592	282	10	29	55	0	5	1
chr14_44673568_44677456	chr14	44673568	44677456	3888	102	413	611	52	89	37
chr14_44686430_44688292	chr14	44686430	44688292	1862	37	62	96	6	25	6
chr14_44708250_44711613	chr14	44708250	44711613	3363	85	283	433	51	90	43
chr14_44759928_44765002	chr14	44759928	44765002	5074	160	545	844	92	111	42
chr14_44775506_44776035	chr14	44775506	44776035	529	10	27	35	2	3	0
chr14_44832649_44833565	chr14	44832649	44833565	916	21	26	67	6	3	2
chr14_44839473_44841096	chr14	44839473	44841096	1623	30	151	231	16	11	7
chr14_44871217_44874160	chr14	44871217	44874160	2943	42	213	301	19	34	28
chr14_44903054_44903892	chr14	44903054	44903892	838	2	12	40	4	6	0
chr14_44942447_44943988	chr14	44942447	44943988	1541	19	38	76	6	14	7
chr14_44960256_44961790	chr14	44960256	44961790	1534	18	64	113	15	15	10
chr14_44998377_44999352	chr14	44998377	44999352	975	4	39	40	6	10	6
chr14_45005551_45007284	chr14	45005551	45007284	1733	10	55	88	16	18	10
chr14_45017696_45021441	chr14	45017696	45021441	3745	78	291	384	42	69	33
chr14_45030868_45031280	chr14	45030868	45031280	412	6	35	35	0	14	6
chr14_45032084_45033492	chr14	45032084	45033492	1408	20	60	93	14	23	8
chr14_45062339_45062748	chr14	45062339	45062748	409	12	13	15	4	0	2
chr14_45073064_45073388	chr14	45073064	45073388	324	0	15	16	2	0	2
chr14_45108700_45111080	chr14	45108700	45111080	2380	42	114	152	29	23	13
chr14_45173373_45174053	chr14	45173373	45174053	680	4	23	27	7	8	0
chr14_45185957_45186482	chr14	45185957	45186482	525	12	24	45	6	14	4
chr14_45369531_45369728	chr14	45369531	45369728	197	0	13	16	0	2	2
chr14_45390518_45395871	chr14	45390518	45395871	5353	137	574	907	64	110	58
chr14_45425733_45427348	chr14	45425733	45427348	1615	22	113	144	15	28	16
chr14_45431260_45432337	chr14	45431260	45432337	1077	19	67	123	10	24	4
chr14_45492655_45493284	chr14	45492655	45493284	629	27	95	143	17	33	12
chr14_45495752_45498283	chr14	45495752	45498283	2531	123	268	571	56	40	27
chr14_45548282_45549850	chr14	45548282	45549850	1568	14	62	66	6	18	2
chr14_45568496_45570176	chr14	45568496	45570176	1680	35	90	167	20	15	13
chr14_45703929_45704937	chr14	45703929	45704937	1008	8	48	49	2	22	6
chr14_45714913_45716835	chr14	45714913	45716835	1922	50	182	278	6	20	10
chr14_45724186_45725434	chr14	45724186	45725434	1248	15	45	63	15	13	11
chr14_45733931_45736712	chr14	45733931	45736712	2781	132	423	568	32	52	18
chr14_45737547_45738082	chr14	45737547	45738082	535	16	107	123	10	8	10
chr14_45741983_45742923	chr14	45741983	45742923	940	16	85	90	9	21	11
chr14_45762470_45764425	chr14	45762470	45764425	1955	30	68	102	9	10	13
chr14_45779880_45781306	chr14	45779880	45781306	1426	6	59	59	0	24	8
chr14_45811649_45812488	chr14	45811649	45812488	839	14	20	32	2	2	1
chr14_45816699_45818421	chr14	45816699	45818421	1722	31	86	136	11	15	8
chr14_45833392_45834460	chr14	45833392	45834460	1068	22	62	88	12	4	8
chr14_45863507_45864941	chr14	45863507	45864941	1434	33	90	165	19	20	10
chr14_45893448_45895002	chr14	45893448	45895002	1554	14	75	107	7	18	5
chr14_45908851_45909097	chr14	45908851	45909097	246	3	15	16	0	1	4
chr14_45960586_45962538	chr14	45960586	45962538	1952	27	124	175	14	17	14
chr14_46046215_46047907	chr14	46046215	46047907	1692	34	71	146	8	18	13
chr14_46048730_46049711	chr14	46048730	46049711	981	20	50	100	4	7	8
chr14_46107762_46108402	chr14	46107762	46108402	640	4	31	48	3	7	2
chr14_46109943_46110517	chr14	46109943	46110517	574	22	26	51	6	4	4
chr14_46139509_46140261	chr14	46139509	46140261	752	10	32	58	0	8	4
chr14_46211590_46212330	chr14	46211590	46212330	740	10	39	68	5	6	3
chr14_46213245_46213669	chr14	46213245	46213669	424	2	36	37	4	5	6
chr14_46215835_46216484	chr14	46215835	46216484	649	3	45	19	8	8	2
chr14_46267760_46268710	chr14	46267760	46268710	950	2	42	42	2	6	4
chr14_46269521_46270321	chr14	46269521	46270321	800	2	29	27	6	1	7
chr14_46294385_46294904	chr14	46294385	46294904	519	10	15	30	0	10	0
chr14_46352403_46352620	chr14	46352403	46352620	217	0	15	9	6	5	4
chr14_46357210_46357409	chr14	46357210	46357409	199	2	11	14	0	6	2
chr14_46415053_46415419	chr14	46415053	46415419	366	4	16	25	0	5	3
chr14_46501074_46502307	chr14	46501074	46502307	1233	11	26	47	7	5	0
chr14_46504897_46505609	chr14	46504897	46505609	712	9	53	28	0	3	2
chr14_46618052_46618595	chr14	46618052	46618595	543	6	18	24	6	10	2
chr14_46621472_46622662	chr14	46621472	46622662	1190	12	42	39	10	11	2
chr14_46666567_46667452	chr14	46666567	46667452	885	3	24	48	8	8	2
chr14_46732315_46733042	chr14	46732315	46733042	727	4	40	57	2	8	2
chr14_46739522_46739707	chr14	46739522	46739707	185	0	16	12	4	2	0
chr14_46745314_46746642	chr14	46745314	46746642	1328	20	56	105	12	16	6
chr14_46778684_46780055	chr14	46778684	46780055	1371	16	63	84	10	12	10
chr14_46794936_46799101	chr14	46794936	46799101	4165	157	442	580	54	83	60
chr14_46824491_46826951	chr14	46824491	46826951	2460	61	162	214	16	19	18
chr14_46858798_46860519	chr14	46858798	46860519	1721	6	54	84	8	18	12
chr14_46903124_46903809	chr14	46903124	46903809	685	14	21	41	0	5	3
chr14_46926958_46927630	chr14	46926958	46927630	672	5	17	19	6	8	2
chr14_46990301_46991561	chr14	46990301	46991561	1260	23	64	72	10	8	6
chr14_47202101_47203852	chr14	47202101	47203852	1751	34	77	126	12	16	12
chr14_47204696_47204923	chr14	47204696	47204923	227	8	13	20	1	3	0
chr14_47211895_47212652	chr14	47211895	47212652	757	4	30	26	6	15	8
chr14_47235598_47235883	chr14	47235598	47235883	285	6	13	28	4	1	0
chr14_47278809_47279011	chr14	47278809	47279011	202	8	14	16	0	0	0
chr14_47436425_47438085	chr14	47436425	47438085	1660	42	122	153	18	42	24
chr14_47441260_47441953	chr14	47441260	47441953	693	16	27	46	4	7	6
chr14_47454301_47454496	chr14	47454301	47454496	195	7	15	25	7	5	5
chr14_47573938_47575817	chr14	47573938	47575817	1879	34	109	144	2	10	7
chr14_47581156_47582233	chr14	47581156	47582233	1077	10	80	88	11	17	2
chr14_47597882_47599280	chr14	47597882	47599280	1398	18	51	84	8	18	3
chr14_47606384_47610336	chr14	47606384	47610336	3952	64	203	363	27	61	23
chr14_47624079_47625262	chr14	47624079	47625262	1183	18	53	107	4	16	12
chr14_47748888_47750628	chr14	47748888	47750628	1740	46	128	215	18	25	18
chr14_47768945_47771796	chr14	47768945	47771796	2851	72	238	300	34	45	27
chr14_47782217_47783597	chr14	47782217	47783597	1380	22	45	92	10	17	11
chr14_47787046_47788415	chr14	47787046	47788415	1369	28	38	64	0	2	8
chr14_47813522_47814905	chr14	47813522	47814905	1383	16	72	117	8	4	8
chr14_47825397_47827070	chr14	47825397	47827070	1673	34	84	198	10	13	16
chr14_47853778_47855721	chr14	47853778	47855721	1943	37	109	169	12	31	10
chr14_47861933_47862216	chr14	47861933	47862216	283	8	12	16	4	0	0
chr14_47870605_47872320	chr14	47870605	47872320	1715	16	106	136	8	26	10
chr14_47936490_47936972	chr14	47936490	47936972	482	9	22	42	8	10	0
chr14_47944894_47947789	chr14	47944894	47947789	2895	93	354	410	25	55	28
chr14_47953105_47954641	chr14	47953105	47954641	1536	35	97	187	16	31	10
chr14_47962763_47963145	chr14	47962763	47963145	382	6	21	22	3	2	2
chr14_47971373_47974079	chr14	47971373	47974079	2706	85	284	402	37	61	22
chr14_47985206_47985828	chr14	47985206	47985828	622	0	27	47	1	13	2
chr14_48006086_48008254	chr14	48006086	48008254	2168	91	255	387	29	33	23
chr14_48011531_48011821	chr14	48011531	48011821	290	10	37	77	6	14	0
chr14_48023765_48025678	chr14	48023765	48025678	1913	44	85	162	10	33	19
chr14_48054854_48055221	chr14	48054854	48055221	367	4	17	31	0	2	2
chr14_48092599_48093262	chr14	48092599	48093262	663	2	30	34	5	15	0
chr14_48160145_48161046	chr14	48160145	48161046	901	6	38	55	0	8	1
chr14_48164791_48166041	chr14	48164791	48166041	1250	13	45	68	8	15	2
chr14_48181452_48182782	chr14	48181452	48182782	1330	18	55	108	10	17	4
chr14_48280584_48281418	chr14	48280584	48281418	834	11	36	42	2	14	5
chr14_48304740_48306315	chr14	48304740	48306315	1575	20	47	77	8	8	10
chr14_48327699_48330749	chr14	48327699	48330749	3050	70	195	280	17	29	20
chr14_48337756_48338611	chr14	48337756	48338611	855	8	37	56	0	8	1
chr14_48549639_48550740	chr14	48549639	48550740	1101	6	41	52	2	8	2
chr14_48624507_48625635	chr14	48624507	48625635	1128	10	35	59	1	2	2
chr14_48897557_48898353	chr14	48897557	48898353	796	10	30	49	5	4	2
chr14_48904723_48905660	chr14	48904723	48905660	937	4	29	41	6	6	6
chr14_48948829_48949830	chr14	48948829	48949830	1001	40	79	110	10	15	7
chr14_48975650_48976458	chr14	48975650	48976458	808	6	22	29	2	2	6
chr14_48997414_48999904	chr14	48997414	48999904	2490	62	149	259	11	14	16
chr14_49130226_49132330	chr14	49130226	49132330	2104	81	240	392	40	47	31
chr14_49161238_49163959	chr14	49161238	49163959	2721	52	159	193	19	31	16
chr14_49214331_49215530	chr14	49214331	49215530	1199	18	66	70	10	24	4
chr14_49286403_49287386	chr14	49286403	49287386	983	18	48	62	6	10	6
chr14_49314620_49316279	chr14	49314620	49316279	1659	46	74	140	19	28	6
chr14_49326916_49327224	chr14	49326916	49327224	308	6	20	14	2	1	2
chr14_49362091_49362790	chr14	49362091	49362790	699	6	19	27	4	4	3
chr14_49389635_49391873	chr14	49389635	49391873	2238	31	66	134	12	21	0
chr14_49471595_49472201	chr14	49471595	49472201	606	4	30	10	8	2	5
chr14_49536320_49537205	chr14	49536320	49537205	885	6	24	41	9	11	0
chr14_49596286_49597522	chr14	49596286	49597522	1236	14	64	69	9	14	6
chr14_49603093_49603893	chr14	49603093	49603893	800	34	133	158	12	29	12
chr14_49605843_49606901	chr14	49605843	49606901	1058	58	221	277	12	34	12
chr14_49627528_49630455	chr14	49627528	49630455	2927	20	113	163	18	37	15
chr14_49696279_49697541	chr14	49696279	49697541	1262	24	71	77	8	23	9
chr14_49808660_49812877	chr14	49808660	49812877	4217	181	632	954	71	110	61
chr14_49816464_49818179	chr14	49816464	49818179	1715	66	269	447	31	46	20
chr14_49830025_49830528	chr14	49830025	49830528	503	10	15	28	2	0	0
chr14_49844884_49846727	chr14	49844884	49846727	1843	38	97	182	18	15	6
chr14_49853703_49854160	chr14	49853703	49854160	457	14	21	20	8	5	0
chr14_49855490_49856828	chr14	49855490	49856828	1338	14	34	56	8	10	3
chr14_49869918_49872793	chr14	49869918	49872793	2875	44	160	271	25	43	16
chr14_49882313_49884145	chr14	49882313	49884145	1832	25	72	107	6	29	4
chr14_49885149_49885543	chr14	49885149	49885543	394	9	28	35	6	9	7
chr14_49910530_49912520	chr14	49910530	49912520	1990	32	105	181	18	30	18
chr14_49930511_49930761	chr14	49930511	49930761	250	4	7	26	4	0	2
chr14_49935151_49936030	chr14	49935151	49936030	879	11	41	49	11	20	0
chr14_49942408_49943725	chr14	49942408	49943725	1317	52	213	245	20	37	11
chr14_49944479_49945229	chr14	49944479	49945229	750	8	95	103	11	8	8
chr14_49948826_49949632	chr14	49948826	49949632	806	30	118	173	17	28	22
chr14_49962958_49964180	chr14	49962958	49964180	1222	30	72	116	14	12	11
chr14_49969304_49970943	chr14	49969304	49970943	1639	29	99	111	26	12	10
chr14_49990663_49993846	chr14	49990663	49993846	3183	100	434	671	34	91	30
chr14_50001246_50002113	chr14	50001246	50002113	867	15	39	94	4	14	4
chr14_50008354_50010262	chr14	50008354	50010262	1908	36	128	155	29	39	14
chr14_50017348_50018426	chr14	50017348	50018426	1078	8	96	124	8	10	4
chr14_50028790_50033343	chr14	50028790	50033343	4553	148	651	737	62	88	52
chr14_50044196_50045139	chr14	50044196	50045139	943	12	45	63	10	11	5
chr14_50050268_50050478	chr14	50050268	50050478	210	10	25	38	4	1	4
chr14_50051325_50054212	chr14	50051325	50054212	2887	74	279	337	32	75	32
chr14_50093185_50094830	chr14	50093185	50094830	1645	15	59	81	4	15	10
chr14_50101632_50103175	chr14	50101632	50103175	1543	27	94	148	18	20	8
chr14_50171509_50173229	chr14	50171509	50173229	1720	11	63	69	10	12	8
chr14_50189337_50190663	chr14	50189337	50190663	1326	21	98	132	14	18	4
chr14_50193000_50194098	chr14	50193000	50194098	1098	14	86	122	9	19	8
chr14_50202267_50202895	chr14	50202267	50202895	628	24	81	119	4	23	10
chr14_50203632_50204439	chr14	50203632	50204439	807	37	143	166	19	17	11
chr14_50208439_50209307	chr14	50208439	50209307	868	21	70	125	7	19	6
chr14_50249847_50251019	chr14	50249847	50251019	1172	24	79	104	13	19	12
chr14_50255850_50257108	chr14	50255850	50257108	1258	17	47	75	4	18	5
chr14_50265428_50268282	chr14	50265428	50268282	2854	62	189	266	47	54	39
chr14_50429078_50429416	chr14	50429078	50429416	338	2	14	20	3	1	5
chr14_50444413_50444968	chr14	50444413	50444968	555	0	30	41	6	2	4
chr14_50454269_50455865	chr14	50454269	50455865	1596	14	76	108	18	7	11
chr14_50484234_50485277	chr14	50484234	50485277	1043	12	51	80	6	14	12
chr14_50494588_50495431	chr14	50494588	50495431	843	21	44	54	0	7	4
chr14_50496199_50497381	chr14	50496199	50497381	1182	26	78	96	11	10	12
chr14_50534204_50534962	chr14	50534204	50534962	758	10	52	45	8	20	2
chr14_50546212_50547806	chr14	50546212	50547806	1594	16	57	69	10	18	6
chr14_50557156_50560258	chr14	50557156	50560258	3102	51	174	218	19	26	12
chr14_50572176_50573006	chr14	50572176	50573006	830	24	95	124	11	9	8
chr14_50575379_50576646	chr14	50575379	50576646	1267	22	143	132	17	28	7
chr14_50589368_50590897	chr14	50589368	50590897	1529	60	157	247	38	40	21
chr14_50594659_50595942	chr14	50594659	50595942	1283	28	89	204	16	27	14
chr14_50605736_50606551	chr14	50605736	50606551	815	8	50	71	6	12	6
chr14_50607312_50607650	chr14	50607312	50607650	338	7	37	33	2	2	5
chr14_50660046_50663366	chr14	50660046	50663366	3320	76	270	449	29	47	25
chr14_50674338_50675061	chr14	50674338	50675061	723	2	20	39	6	3	4
chr14_50699622_50699904	chr14	50699622	50699904	282	4	9	9	3	9	8
chr14_50716758_50719204	chr14	50716758	50719204	2446	76	272	294	37	51	43
chr14_50720014_50721031	chr14	50720014	50721031	1017	31	76	154	13	17	6
chr14_50724106_50726192	chr14	50724106	50726192	2086	82	242	293	46	76	27
chr14_50727140_50728557	chr14	50727140	50728557	1417	49	117	184	17	26	16
chr14_50858764_50860355	chr14	50858764	50860355	1591	22	62	90	4	16	10
chr14_50881583_50884429	chr14	50881583	50884429	2846	154	470	738	52	92	32
chr14_50900832_50901087	chr14	50900832	50901087	255	3	15	27	1	5	0
chr14_50921700_50922024	chr14	50921700	50922024	324	10	21	19	0	1	4
chr14_51011451_51012243	chr14	51011451	51012243	792	9	38	67	8	14	6
chr14_51019486_51021053	chr14	51019486	51021053	1567	22	60	81	6	14	12
chr14_51138669_51140647	chr14	51138669	51140647	1978	34	126	159	31	28	24
chr14_51179512_51180881	chr14	51179512	51180881	1369	13	62	91	2	10	5
chr14_51196255_51196837	chr14	51196255	51196837	582	8	26	38	2	6	2
chr14_51212640_51217150	chr14	51212640	51217150	4510	108	404	503	41	67	38
chr14_51271649_51273240	chr14	51271649	51273240	1591	28	71	112	11	18	6
chr14_51298579_51302713	chr14	51298579	51302713	4134	152	587	871	67	94	62
chr14_51308555_51309317	chr14	51308555	51309317	762	14	62	88	11	21	17
chr14_51320384_51322207	chr14	51320384	51322207	1823	66	279	392	32	66	22
chr14_51330876_51332253	chr14	51330876	51332253	1377	16	99	118	12	22	10
chr14_51352345_51352716	chr14	51352345	51352716	371	2	27	27	5	10	2
chr14_51366423_51368716	chr14	51366423	51368716	2293	52	150	201	19	18	16
chr14_51385617_51387621	chr14	51385617	51387621	2004	23	144	136	20	38	9
chr14_51392687_51394990	chr14	51392687	51394990	2303	42	158	218	14	28	15
chr14_51408215_51409197	chr14	51408215	51409197	982	4	47	45	11	12	4
chr14_51426762_51428537	chr14	51426762	51428537	1775	28	138	149	28	38	15
chr14_51435358_51436220	chr14	51435358	51436220	862	20	49	92	6	18	14
chr14_51442131_51444005	chr14	51442131	51444005	1874	18	92	160	18	27	10
chr14_51449478_51449825	chr14	51449478	51449825	347	6	20	22	2	8	9
chr14_51463700_51463887	chr14	51463700	51463887	187	2	20	18	1	1	2
chr14_51467137_51469009	chr14	51467137	51469009	1872	25	98	158	11	32	14
chr14_51488743_51490159	chr14	51488743	51490159	1416	10	52	86	2	10	6
chr14_51506503_51507670	chr14	51506503	51507670	1167	12	76	168	6	31	10
chr14_51515190_51516225	chr14	51515190	51516225	1035	15	52	75	11	20	6
chr14_51537924_51539519	chr14	51537924	51539519	1595	20	64	111	18	30	12
chr14_51554239_51557081	chr14	51554239	51557081	2842	20	98	153	12	14	10
chr14_51591347_51592965	chr14	51591347	51592965	1618	38	118	152	19	27	10
chr14_51610802_51612075	chr14	51610802	51612075	1273	6	38	44	0	14	8
chr14_51693313_51694727	chr14	51693313	51694727	1414	23	45	65	6	16	3
chr14_51703647_51705251	chr14	51703647	51705251	1604	8	75	100	14	16	12
chr14_51719444_51721405	chr14	51719444	51721405	1961	26	85	128	13	7	6
chr14_51750625_51752984	chr14	51750625	51752984	2359	40	126	193	12	18	10
chr14_51764780_51767308	chr14	51764780	51767308	2528	24	99	164	11	28	12
chr14_51780875_51781659	chr14	51780875	51781659	784	10	38	48	1	2	8
chr14_51789932_51791186	chr14	51789932	51791186	1254	11	42	66	6	20	10
chr14_51815546_51815744	chr14	51815546	51815744	198	4	18	19	3	2	0
chr14_51836669_51837626	chr14	51836669	51837626	957	10	29	48	4	10	5
chr14_51905440_51906583	chr14	51905440	51906583	1143	19	36	43	8	8	10
chr14_51925118_51927724	chr14	51925118	51927724	2606	44	111	179	27	51	14
chr14_51934247_51937136	chr14	51934247	51937136	2889	24	103	190	18	30	12
chr14_51937896_51938382	chr14	51937896	51938382	486	11	12	47	2	0	6
chr14_51948840_51951025	chr14	51948840	51951025	2185	36	117	169	26	43	12
chr14_52050567_52056365	chr14	52050567	52056365	5798	235	749	1150	111	191	89
chr14_52130323_52131108	chr14	52130323	52131108	785	9	15	31	2	8	0
chr14_52344493_52344716	chr14	52344493	52344716	223	2	10	20	0	4	2
chr14_52365140_52367918	chr14	52365140	52367918	2778	101	361	547	46	74	24
chr14_52402555_52403559	chr14	52402555	52403559	1004	26	74	94	11	4	7
chr14_52471661_52472200	chr14	52471661	52472200	539	8	25	24	7	4	4
chr14_52477195_52478745	chr14	52477195	52478745	1550	16	95	116	23	15	16
chr14_52501586_52502046	chr14	52501586	52502046	460	6	26	32	5	9	0
chr14_52503150_52504103	chr14	52503150	52504103	953	20	32	69	3	9	2
chr14_52516970_52518019	chr14	52516970	52518019	1049	13	70	150	4	30	6
chr14_52521298_52523071	chr14	52521298	52523071	1773	47	134	224	22	37	16
chr14_52528860_52529549	chr14	52528860	52529549	689	21	32	56	4	2	4
chr14_52555663_52556343	chr14	52555663	52556343	680	2	18	62	8	18	6
chr14_52557515_52558033	chr14	52557515	52558033	518	7	24	24	5	14	2
chr14_52573366_52574174	chr14	52573366	52574174	808	7	25	64	4	6	4
chr14_52583761_52586338	chr14	52583761	52586338	2577	26	91	140	24	18	18
chr14_52590879_52592292	chr14	52590879	52592292	1413	22	45	92	10	17	6
chr14_52611091_52613394	chr14	52611091	52613394	2303	91	412	656	43	76	43
chr14_52614199_52614628	chr14	52614199	52614628	429	18	110	116	20	24	3
chr14_52633198_52634574	chr14	52633198	52634574	1376	30	88	112	20	19	12
chr14_52646578_52648598	chr14	52646578	52648598	2020	36	104	123	15	40	14
chr14_52677566_52679974	chr14	52677566	52679974	2408	38	129	207	33	13	18
chr14_52694784_52695348	chr14	52694784	52695348	564	14	38	53	7	22	2
chr14_52707677_52710295	chr14	52707677	52710295	2618	40	170	221	34	46	30
chr14_52721163_52724946	chr14	52721163	52724946	3783	128	365	549	53	129	35
chr14_52729332_52729672	chr14	52729332	52729672	340	4	40	41	4	9	2
chr14_52730445_52730920	chr14	52730445	52730920	475	6	19	48	2	12	4
chr14_52737201_52739964	chr14	52737201	52739964	2763	64	259	410	35	40	36
chr14_52747220_52749739	chr14	52747220	52749739	2519	28	127	153	14	30	23
chr14_52758038_52760570	chr14	52758038	52760570	2532	128	406	536	38	124	51
chr14_52761307_52763122	chr14	52761307	52763122	1815	90	270	479	34	43	34
chr14_52764024_52764807	chr14	52764024	52764807	783	35	115	180	12	16	11
chr14_52804071_52804523	chr14	52804071	52804523	452	0	25	28	2	0	2
chr14_52805615_52807019	chr14	52805615	52807019	1404	18	48	56	6	15	8
chr14_52868630_52869846	chr14	52868630	52869846	1216	34	86	138	10	18	2
chr14_52881178_52882613	chr14	52881178	52882613	1435	15	82	150	16	25	6
chr14_52951136_52952344	chr14	52951136	52952344	1208	10	49	48	8	8	8
chr14_52997612_52999319	chr14	52997612	52999319	1707	9	51	80	8	24	10
chr14_53012533_53015491	chr14	53012533	53015491	2958	48	188	283	14	36	13
chr14_53042693_53043743	chr14	53042693	53043743	1050	24	73	82	4	8	4
chr14_53061054_53061276	chr14	53061054	53061276	222	6	8	32	1	11	0
chr14_53061305_53061579	chr14	53061305	53061579	274	4	7	16	7	15	2
chr14_53111825_53113801	chr14	53111825	53113801	1976	98	261	424	39	55	18
chr14_53179900_53180475	chr14	53179900	53180475	575	13	37	57	4	6	2
chr14_53192324_53193672	chr14	53192324	53193672	1348	14	98	111	16	21	6
chr14_53263172_53263514	chr14	53263172	53263514	342	2	13	22	2	3	2
chr14_53309335_53310317	chr14	53309335	53310317	982	6	29	58	3	4	1
chr14_53359827_53361083	chr14	53359827	53361083	1256	30	39	55	3	10	9
chr14_53370769_53371234	chr14	53370769	53371234	465	8	22	39	5	4	2
chr14_53384972_53387374	chr14	53384972	53387374	2402	78	174	243	18	38	36
chr14_53399190_53399457	chr14	53399190	53399457	267	14	34	24	8	4	6
chr14_53415144_53417355	chr14	53415144	53417355	2211	45	155	224	13	34	14
chr14_53426035_53426799	chr14	53426035	53426799	764	8	53	50	1	7	2
chr14_53432553_53433318	chr14	53432553	53433318	765	8	43	49	12	12	7
chr14_53438491_53440818	chr14	53438491	53440818	2327	44	96	171	6	14	17
chr14_53448715_53450753	chr14	53448715	53450753	2038	20	101	115	11	14	12
chr14_53475410_53478113	chr14	53475410	53478113	2703	178	502	725	59	80	39
chr14_53479021_53479225	chr14	53479021	53479225	204	25	59	76	17	10	5
chr14_53509968_53510594	chr14	53509968	53510594	626	0	29	35	4	16	0
chr14_53555525_53555907	chr14	53555525	53555907	382	2	19	25	7	10	7
chr14_53563797_53565785	chr14	53563797	53565785	1988	57	225	300	30	68	22
chr14_53566742_53567380	chr14	53566742	53567380	638	21	95	139	19	21	8
chr14_53573439_53576364	chr14	53573439	53576364	2925	217	749	871	101	116	68
chr14_53614307_53615005	chr14	53614307	53615005	698	8	34	19	2	2	0
chr14_53643278_53643758	chr14	53643278	53643758	480	3	9	27	1	2	2
chr14_53644610_53644985	chr14	53644610	53644985	375	8	19	34	0	0	1
chr14_53685432_53685881	chr14	53685432	53685881	449	2	49	60	2	1	1
chr14_53686685_53688440	chr14	53686685	53688440	1755	40	167	212	12	30	8
chr14_53690831_53691143	chr14	53690831	53691143	312	13	38	57	2	4	2
chr14_53699223_53701017	chr14	53699223	53701017	1794	20	118	208	8	22	22
chr14_53725842_53726177	chr14	53725842	53726177	335	2	13	19	0	1	0
chr14_53753449_53754245	chr14	53753449	53754245	796	7	15	45	0	3	0
chr14_53771448_53773666	chr14	53771448	53773666	2218	40	155	210	22	37	29
chr14_53818931_53820003	chr14	53818931	53820003	1072	4	23	45	18	15	5
chr14_53832068_53832638	chr14	53832068	53832638	570	19	12	44	0	7	1
chr14_53895643_53896494	chr14	53895643	53896494	851	20	28	65	5	6	4
chr14_53902721_53904311	chr14	53902721	53904311	1590	22	85	144	9	31	16
chr14_53937195_53938293	chr14	53937195	53938293	1098	19	59	92	19	13	14
chr14_53952602_53954673	chr14	53952602	53954673	2071	30	101	168	19	20	16
chr14_53977977_53980255	chr14	53977977	53980255	2278	31	102	151	12	16	9
chr14_54024530_54024740	chr14	54024530	54024740	210	2	11	25	0	4	1
chr14_54025513_54026032	chr14	54025513	54026032	519	8	35	51	0	10	7
chr14_54037132_54038773	chr14	54037132	54038773	1641	17	85	128	12	33	22
chr14_54064834_54066397	chr14	54064834	54066397	1563	24	54	72	6	9	2
chr14_54079558_54080381	chr14	54079558	54080381	823	7	28	24	4	11	5
chr14_54093775_54094017	chr14	54093775	54094017	242	6	7	19	0	2	2
chr14_54104603_54105562	chr14	54104603	54105562	959	19	78	60	6	24	0
chr14_54110331_54111784	chr14	54110331	54111784	1453	28	84	184	15	30	2
chr14_54116037_54119004	chr14	54116037	54119004	2967	179	438	661	57	108	57
chr14_54133676_54135628	chr14	54133676	54135628	1952	50	139	221	24	26	9
chr14_54137288_54137658	chr14	54137288	54137658	370	12	28	40	6	9	5
chr14_54242077_54242349	chr14	54242077	54242349	272	7	12	17	0	4	2
chr14_54293780_54296776	chr14	54293780	54296776	2996	47	143	287	7	37	13
chr14_54314974_54317916	chr14	54314974	54317916	2942	71	295	427	32	70	21
chr14_54348304_54351356	chr14	54348304	54351356	3052	96	390	562	67	67	34
chr14_54370892_54372677	chr14	54370892	54372677	1785	31	63	120	10	9	6
chr14_54501579_54502298	chr14	54501579	54502298	719	5	33	27	2	12	8
chr14_54510059_54510251	chr14	54510059	54510251	192	12	16	30	0	7	2
chr14_54511550_54512024	chr14	54511550	54512024	474	8	32	41	0	5	2
chr14_54531491_54533358	chr14	54531491	54533358	1867	48	213	367	16	33	15
chr14_54534364_54534785	chr14	54534364	54534785	421	13	55	84	8	24	7
chr14_54545986_54546546	chr14	54545986	54546546	560	6	50	116	6	10	6
chr14_54547747_54548570	chr14	54547747	54548570	823	25	98	156	2	11	10
chr14_54551285_54552422	chr14	54551285	54552422	1137	29	89	135	6	14	15
chr14_54835780_54836055	chr14	54835780	54836055	275	8	16	18	8	2	0
chr14_55182800_55185038	chr14	55182800	55185038	2238	62	175	275	12	22	13
chr14_55226569_55229747	chr14	55226569	55229747	3178	214	713	1090	81	146	43
chr14_55252403_55252963	chr14	55252403	55252963	560	12	14	41	2	6	2
chr14_55289255_55291333	chr14	55289255	55291333	2078	38	103	124	5	22	10
chr14_55318147_55318465	chr14	55318147	55318465	318	4	22	27	2	7	4
chr14_55447266_55449817	chr14	55447266	55449817	2551	63	263	405	30	73	31
chr14_55453547_55453870	chr14	55453547	55453870	323	8	39	68	4	5	0
chr14_55482301_55484319	chr14	55482301	55484319	2018	55	259	329	27	47	25
chr14_55694668_55694885	chr14	55694668	55694885	217	3	7	8	2	14	4
chr14_55796842_55798422	chr14	55796842	55798422	1580	78	304	379	28	34	13
chr14_55799376_55800080	chr14	55799376	55800080	704	31	175	218	20	44	28
chr14_55801258_55801668	chr14	55801258	55801668	410	18	94	123	21	27	11
chr14_55802790_55804238	chr14	55802790	55804238	1448	69	251	379	38	64	39
chr14_55809566_55811613	chr14	55809566	55811613	2047	50	215	248	37	29	18
chr14_55849284_55852603	chr14	55849284	55852603	3319	68	226	459	13	28	22
chr14_55911273_55912419	chr14	55911273	55912419	1146	22	71	96	12	18	8
chr14_55978911_55982033	chr14	55978911	55982033	3122	59	263	456	48	72	33
chr14_55985723_55987004	chr14	55985723	55987004	1281	22	73	133	18	57	9
chr14_56006485_56010056	chr14	56006485	56010056	3571	126	334	438	52	81	38
chr14_56071880_56074401	chr14	56071880	56074401	2521	34	153	186	26	29	17
chr14_56113828_56115523	chr14	56113828	56115523	1695	17	65	101	12	17	12
chr14_56143558_56145726	chr14	56143558	56145726	2168	79	166	374	42	46	16
chr14_56192631_56192820	chr14	56192631	56192820	189	3	14	48	2	2	2
chr14_56197403_56197710	chr14	56197403	56197710	307	8	39	37	5	6	0
chr14_56216503_56218333	chr14	56216503	56218333	1830	18	98	173	16	24	12
chr14_56236584_56238230	chr14	56236584	56238230	1646	38	127	194	23	24	2
chr14_56243689_56245154	chr14	56243689	56245154	1465	15	104	121	10	18	10
chr14_56405319_56406767	chr14	56405319	56406767	1448	4	71	78	16	11	8
chr14_56550256_56552405	chr14	56550256	56552405	2149	16	69	140	12	14	6
chr14_56626624_56627527	chr14	56626624	56627527	903	6	37	55	6	14	4
chr14_56651507_56652037	chr14	56651507	56652037	530	0	3	12	6	9	9
chr14_56829652_56829966	chr14	56829652	56829966	314	10	27	28	7	2	0
chr14_56833664_56835968	chr14	56833664	56835968	2304	70	216	338	36	75	19
chr14_56853261_56855313	chr14	56853261	56855313	2052	41	135	234	27	49	33
chr14_56870687_56871121	chr14	56870687	56871121	434	25	43	60	8	4	3
chr14_56871926_56872345	chr14	56871926	56872345	419	8	34	55	13	14	8
chr14_56876937_56878432	chr14	56876937	56878432	1495	49	104	172	18	37	28
chr14_56883512_56884057	chr14	56883512	56884057	545	12	14	37	6	7	4
chr14_56923028_56924935	chr14	56923028	56924935	1907	30	80	121	14	27	8
chr14_56987327_56987724	chr14	56987327	56987724	397	14	24	37	2	9	2
chr14_56989578_56991061	chr14	56989578	56991061	1483	28	76	126	16	19	12
chr14_56994986_56995418	chr14	56994986	56995418	432	13	36	49	8	7	11
chr14_56997127_56998312	chr14	56997127	56998312	1185	22	48	105	9	17	8
chr14_57023517_57025578	chr14	57023517	57025578	2061	26	110	151	16	31	13
chr14_57082636_57083338	chr14	57082636	57083338	702	10	18	68	6	0	5
chr14_57655953_57657449	chr14	57655953	57657449	1496	48	106	140	9	20	8
chr14_57774954_57775904	chr14	57774954	57775904	950	14	53	63	6	9	8
chr14_57923077_57923346	chr14	57923077	57923346	269	2	8	27	2	0	1
chr14_57999674_58000407	chr14	57999674	58000407	733	14	36	65	4	10	4
chr14_58038033_58038669	chr14	58038033	58038669	636	12	16	35	2	2	2
chr14_58052002_58053273	chr14	58052002	58053273	1271	82	260	399	22	51	17
chr14_58054610_58056142	chr14	58054610	58056142	1532	86	357	459	36	61	33
chr14_58056987_58059472	chr14	58056987	58059472	2485	190	551	707	56	71	37
chr14_58090471_58090807	chr14	58090471	58090807	336	0	20	20	5	8	3
chr14_58134080_58134380	chr14	58134080	58134380	300	6	9	19	0	1	3
chr14_58155485_58155825	chr14	58155485	58155825	340	0	16	17	1	4	4
chr14_58225786_58225974	chr14	58225786	58225974	188	4	8	13	0	1	0
chr14_58252470_58253421	chr14	58252470	58253421	951	12	55	102	4	18	6
chr14_58325707_58326998	chr14	58325707	58326998	1291	19	96	121	16	21	5
chr14_58406812_58408575	chr14	58406812	58408575	1763	32	116	143	24	26	14
chr14_58500987_58501276	chr14	58500987	58501276	289	5	7	27	0	2	4
chr14_58551160_58551475	chr14	58551160	58551475	315	4	11	25	0	9	4
chr14_58580336_58582340	chr14	58580336	58582340	2004	26	65	111	16	16	10
chr14_58586543_58587155	chr14	58586543	58587155	612	5	24	35	2	10	2
chr14_58588125_58589610	chr14	58588125	58589610	1485	14	65	65	8	16	12
chr14_58710321_58711295	chr14	58710321	58711295	974	9	42	25	4	11	0
chr14_58773655_58774270	chr14	58773655	58774270	615	4	21	33	4	2	2
chr14_58911356_58912533	chr14	58911356	58912533	1177	14	40	63	2	13	5
chr14_58931986_58933066	chr14	58931986	58933066	1080	9	61	72	6	9	8
chr14_58947967_58949351	chr14	58947967	58949351	1384	7	36	61	2	18	7
chr14_59016218_59018815	chr14	59016218	59018815	2597	60	134	205	19	38	11
chr14_59028429_59029515	chr14	59028429	59029515	1086	10	47	68	8	6	4
chr14_59045233_59045507	chr14	59045233	59045507	274	2	17	13	0	1	0
chr14_59122969_59125359	chr14	59122969	59125359	2390	13	118	112	8	18	8
chr14_59163876_59165831	chr14	59163876	59165831	1955	42	151	185	53	31	14
chr14_59166949_59167138	chr14	59166949	59167138	189	5	23	26	1	2	2
chr14_59195842_59197427	chr14	59195842	59197427	1585	22	71	119	18	12	12
chr14_59254755_59255394	chr14	59254755	59255394	639	10	46	49	10	8	2
chr14_59259945_59260693	chr14	59259945	59260693	748	8	15	45	10	5	2
chr14_59267511_59268301	chr14	59267511	59268301	790	7	27	37	5	16	9
chr14_59269347_59269993	chr14	59269347	59269993	646	6	7	50	4	9	1
chr14_59291082_59291598	chr14	59291082	59291598	516	2	29	28	2	5	2
chr14_59297211_59298164	chr14	59297211	59298164	953	18	38	58	6	4	2
chr14_59312646_59313288	chr14	59312646	59313288	642	2	20	34	6	5	0
chr14_59371450_59373724	chr14	59371450	59373724	2274	65	196	313	20	26	14
chr14_59663325_59664639	chr14	59663325	59664639	1314	16	41	64	6	11	6
chr14_59774416_59775971	chr14	59774416	59775971	1555	18	124	152	18	18	6
chr14_59802588_59803716	chr14	59802588	59803716	1128	14	49	70	4	8	10
chr14_59864224_59864972	chr14	59864224	59864972	748	12	25	56	2	8	5
chr14_59876329_59877041	chr14	59876329	59877041	712	8	35	45	4	3	2
chr14_59907559_59908028	chr14	59907559	59908028	469	10	11	19	0	2	0
chr14_59924353_59924693	chr14	59924353	59924693	340	0	9	26	0	2	2
chr14_59929912_59931900	chr14	59929912	59931900	1988	82	230	426	6	22	8
chr14_59984985_59985246	chr14	59984985	59985246	261	8	29	36	6	6	0
chr14_59986528_59987545	chr14	59986528	59987545	1017	17	54	81	5	16	5
chr14_60154691_60155601	chr14	60154691	60155601	910	20	115	141	22	20	7
chr14_60334420_60335431	chr14	60334420	60335431	1011	14	67	74	8	11	4
chr14_60351574_60352559	chr14	60351574	60352559	985	17	76	86	5	10	2
chr14_60532073_60532316	chr14	60532073	60532316	243	6	6	28	2	6	0
chr14_60534139_60534735	chr14	60534139	60534735	596	6	26	31	0	0	0
chr14_60542956_60543252	chr14	60542956	60543252	296	6	4	18	0	3	2
chr14_60564287_60570001	chr14	60564287	60570001	5714	191	872	1295	119	129	67
chr14_60579129_60580936	chr14	60579129	60580936	1807	52	164	279	34	27	25
chr14_60621940_60622505	chr14	60621940	60622505	565	8	13	49	6	5	2
chr14_60644407_60645135	chr14	60644407	60645135	728	10	35	43	0	2	2
chr14_60653586_60654863	chr14	60653586	60654863	1277	18	49	76	6	17	5
chr14_60876422_60878511	chr14	60876422	60878511	2089	10	99	146	25	28	15
chr14_60951296_60951999	chr14	60951296	60951999	703	8	30	50	4	4	3
chr14_60980648_60982272	chr14	60980648	60982272	1624	43	137	234	16	35	20
chr14_61053100_61053787	chr14	61053100	61053787	687	4	29	60	3	8	6
chr14_61119809_61122333	chr14	61119809	61122333	2524	68	168	285	26	33	23
chr14_61248199_61249546	chr14	61248199	61249546	1347	13	24	55	7	6	2
chr14_61254949_61255844	chr14	61254949	61255844	895	10	33	51	9	11	7
chr14_61268725_61270219	chr14	61268725	61270219	1494	14	42	84	8	16	2
chr14_61283145_61284176	chr14	61283145	61284176	1031	16	63	84	12	3	12
chr14_61312023_61312708	chr14	61312023	61312708	685	7	24	40	4	8	4
chr14_61479589_61481557	chr14	61479589	61481557	1968	69	226	266	26	46	25
chr14_61482680_61484520	chr14	61482680	61484520	1840	70	229	362	29	38	19
chr14_61508725_61510098	chr14	61508725	61510098	1373	14	54	49	11	22	6
chr14_61526033_61526823	chr14	61526033	61526823	790	12	14	41	0	1	1
chr14_61579253_61581739	chr14	61579253	61581739	2486	44	120	190	14	34	8
chr14_61706440_61707032	chr14	61706440	61707032	592	8	30	46	3	0	2
chr14_61715888_61717505	chr14	61715888	61717505	1617	23	119	144	14	32	23
chr14_61732288_61735289	chr14	61732288	61735289	3001	65	202	360	36	44	34
chr14_61739727_61741114	chr14	61739727	61741114	1387	19	53	64	12	16	9
chr14_61759530_61760501	chr14	61759530	61760501	971	7	47	61	4	12	2
chr14_61763945_61764959	chr14	61763945	61764959	1014	4	38	48	6	13	3
chr14_61790850_61792399	chr14	61790850	61792399	1549	35	96	146	12	28	16
chr14_61797589_61798790	chr14	61797589	61798790	1201	22	58	104	6	11	4
chr14_61815230_61816051	chr14	61815230	61816051	821	12	39	37	6	6	0
chr14_61824243_61826012	chr14	61824243	61826012	1769	24	49	115	20	14	6
chr14_61888204_61888653	chr14	61888204	61888653	449	4	37	27	2	0	4
chr14_61910215_61910488	chr14	61910215	61910488	273	6	25	23	4	4	5
chr14_61984803_61985128	chr14	61984803	61985128	325	8	6	14	5	4	2
chr14_62045270_62045501	chr14	62045270	62045501	231	4	14	22	2	3	1
chr14_62134973_62136531	chr14	62134973	62136531	1558	23	73	105	10	18	12
chr14_62216852_62217802	chr14	62216852	62217802	950	10	28	41	0	3	0
chr14_62260414_62261394	chr14	62260414	62261394	980	22	100	137	14	12	12
chr14_62262236_62264336	chr14	62262236	62264336	2100	34	153	267	32	24	16
chr14_62269609_62271958	chr14	62269609	62271958	2349	38	94	170	13	24	14
chr14_62286406_62286967	chr14	62286406	62286967	561	13	22	44	4	8	7
chr14_62305974_62306292	chr14	62305974	62306292	318	7	18	19	5	4	1
chr14_62462068_62462278	chr14	62462068	62462278	210	6	6	21	0	1	0
chr14_62474091_62474616	chr14	62474091	62474616	525	2	9	43	2	2	0
chr14_62589519_62590760	chr14	62589519	62590760	1241	11	56	98	12	16	6
chr14_62612791_62613736	chr14	62612791	62613736	945	10	27	41	4	14	8
chr14_62618089_62618505	chr14	62618089	62618505	416	12	19	38	4	6	2
chr14_62642691_62647086	chr14	62642691	62647086	4395	180	637	936	56	106	44
chr14_62675185_62675711	chr14	62675185	62675711	526	4	14	19	2	2	2
chr14_63009338_63009681	chr14	63009338	63009681	343	8	18	33	2	10	6
chr14_63010483_63011226	chr14	63010483	63011226	743	10	40	69	6	4	6
chr14_63026813_63027370	chr14	63026813	63027370	557	8	22	37	4	3	2
chr14_63063073_63063763	chr14	63063073	63063763	690	8	27	38	2	2	6
chr14_63176662_63177237	chr14	63176662	63177237	575	9	22	57	0	2	0
chr14_63407095_63407571	chr14	63407095	63407571	476	2	17	50	2	6	2
chr14_63461951_63463960	chr14	63461951	63463960	2009	20	94	176	14	35	10
chr14_63605267_63606123	chr14	63605267	63606123	856	16	42	39	2	8	3
chr14_63636248_63637241	chr14	63636248	63637241	993	56	179	213	12	29	10
chr14_63639230_63639595	chr14	63639230	63639595	365	22	120	104	10	22	9
chr14_63640372_63640729	chr14	63640372	63640729	357	18	109	126	3	16	8
chr14_63642907_63643813	chr14	63642907	63643813	906	75	232	314	37	36	20
chr14_63645929_63647488	chr14	63645929	63647488	1559	70	349	449	32	46	18
chr14_63649507_63650345	chr14	63649507	63650345	838	47	144	278	18	38	22
chr14_64023353_64025540	chr14	64023353	64025540	2187	41	99	153	13	15	7
chr14_64179383_64179643	chr14	64179383	64179643	260	0	13	23	0	0	0
chr14_64381087_64381553	chr14	64381087	64381553	466	7	43	26	0	3	4
chr14_64463727_64468176	chr14	64463727	64468176	4449	140	630	873	64	79	60
chr14_64493767_64494029	chr14	64493767	64494029	262	15	12	18	2	2	2
chr14_64516984_64518146	chr14	64516984	64518146	1162	6	28	32	10	8	6
chr14_64555358_64556023	chr14	64555358	64556023	665	10	28	38	4	10	0
chr14_64598697_64599713	chr14	64598697	64599713	1016	23	53	80	2	4	2
chr14_64614854_64615228	chr14	64614854	64615228	374	0	14	24	0	2	0
chr14_64935961_64936498	chr14	64935961	64936498	537	65	141	199	17	32	11
chr14_64937252_64939495	chr14	64937252	64939495	2243	138	503	774	52	73	49
chr14_64940449_64941691	chr14	64940449	64941691	1242	82	225	359	30	44	34
chr14_65109058_65109680	chr14	65109058	65109680	622	2	38	43	2	11	4
chr14_65179205_65183028	chr14	65179205	65183028	3823	230	910	1193	95	143	73
chr14_65254344_65254697	chr14	65254344	65254697	353	6	18	29	7	0	8
chr14_65277890_65278286	chr14	65277890	65278286	396	2	17	28	2	7	2
chr14_65300944_65301864	chr14	65300944	65301864	920	6	27	47	6	4	3
chr14_65330570_65331026	chr14	65330570	65331026	456	2	15	32	2	2	4
chr14_65584895_65586095	chr14	65584895	65586095	1200	12	50	63	4	11	7
chr14_65625299_65626030	chr14	65625299	65626030	731	29	51	113	15	15	8
chr14_65627832_65628251	chr14	65627832	65628251	419	11	28	75	8	22	3
chr14_65767954_65770427	chr14	65767954	65770427	2473	55	185	307	24	52	14
chr14_65800991_65801379	chr14	65800991	65801379	388	17	20	26	1	5	2
chr14_65804819_65805495	chr14	65804819	65805495	676	10	59	67	0	0	4
chr14_65870319_65870640	chr14	65870319	65870640	321	10	14	16	2	0	0
chr14_65888572_65889373	chr14	65888572	65889373	801	17	32	71	2	12	4
chr14_65910383_65911226	chr14	65910383	65911226	843	8	22	24	4	13	12
chr14_65929747_65929979	chr14	65929747	65929979	232	4	14	16	3	1	1
chr14_65930806_65931476	chr14	65930806	65931476	670	6	15	37	2	0	4
chr14_66025110_66025878	chr14	66025110	66025878	768	6	43	76	9	2	4
chr14_66119157_66120890	chr14	66119157	66120890	1733	50	159	224	11	16	10
chr14_66273411_66274408	chr14	66273411	66274408	997	2	46	84	2	9	2
chr14_66422823_66424984	chr14	66422823	66424984	2161	16	95	82	10	17	8
chr14_66445027_66445297	chr14	66445027	66445297	270	6	13	14	2	2	2
chr14_66452301_66453250	chr14	66452301	66453250	949	14	30	52	4	10	6
chr14_66463202_66469332	chr14	66463202	66469332	6130	242	1023	1477	118	141	97
chr14_66500475_66500757	chr14	66500475	66500757	282	1	9	23	2	2	0
chr14_66603603_66604732	chr14	66603603	66604732	1129	12	61	86	13	16	13
chr14_66612850_66614522	chr14	66612850	66614522	1672	102	315	465	50	45	26
chr14_66615355_66616187	chr14	66615355	66616187	832	54	151	248	9	34	14
chr14_66617116_66617808	chr14	66617116	66617808	692	44	151	190	20	22	4
chr14_66625656_66628335	chr14	66625656	66628335	2679	62	180	250	28	40	26
chr14_66681523_66682830	chr14	66681523	66682830	1307	14	50	105	7	6	6
chr14_66757429_66759274	chr14	66757429	66759274	1845	30	108	158	15	43	11
chr14_66764563_66764798	chr14	66764563	66764798	235	4	10	28	0	5	4
chr14_66868277_66868463	chr14	66868277	66868463	186	4	7	29	0	0	0
chr14_66942381_66944925	chr14	66942381	66944925	2544	45	126	218	11	35	8
chr14_66972328_66972695	chr14	66972328	66972695	367	5	25	36	0	2	2
chr14_67164678_67165107	chr14	67164678	67165107	429	7	15	29	2	6	5
chr14_67185969_67186443	chr14	67185969	67186443	474	2	16	36	0	0	2
chr14_67433470_67433681	chr14	67433470	67433681	211	4	8	18	0	2	1
chr14_67508337_67508545	chr14	67508337	67508545	208	8	9	15	2	3	0
chr14_67789905_67790407	chr14	67789905	67790407	502	16	31	37	2	6	1
chr14_67826264_67826502	chr14	67826264	67826502	238	3	19	7	3	0	0
chr14_67852747_67854007	chr14	67852747	67854007	1260	9	36	64	13	14	16
chr14_67976961_67977948	chr14	67976961	67977948	987	11	36	47	8	25	8
chr14_67987495_67988934	chr14	67987495	67988934	1439	10	61	79	3	14	7
chr14_67993872_67994513	chr14	67993872	67994513	641	6	19	26	5	6	0
chr14_68001037_68003128	chr14	68001037	68003128	2091	69	187	310	38	54	23
chr14_68006915_68009726	chr14	68006915	68009726	2811	146	596	820	60	117	49
chr14_68013355_68014975	chr14	68013355	68014975	1620	100	349	469	54	66	26
chr14_68034249_68034506	chr14	68034249	68034506	257	2	14	15	0	1	2
chr14_68037504_68038520	chr14	68037504	68038520	1016	9	44	52	6	2	4
chr14_68076801_68078126	chr14	68076801	68078126	1325	22	56	72	3	6	1
chr14_68103275_68105816	chr14	68103275	68105816	2541	34	131	170	6	45	13
chr14_68117273_68119915	chr14	68117273	68119915	2642	95	383	638	46	77	29
chr14_68121282_68122484	chr14	68121282	68122484	1202	55	223	262	28	34	12
chr14_68131134_68131516	chr14	68131134	68131516	382	2	21	16	0	0	3
chr14_68177575_68180255	chr14	68177575	68180255	2680	30	115	141	12	32	10
chr14_68260006_68261449	chr14	68260006	68261449	1443	16	84	120	28	15	9
chr14_68275755_68275964	chr14	68275755	68275964	209	13	35	42	4	7	7
chr14_68279715_68280138	chr14	68279715	68280138	423	10	55	63	19	17	8
chr14_68281330_68282338	chr14	68281330	68282338	1008	23	157	209	9	32	10
chr14_68292764_68292979	chr14	68292764	68292979	215	26	51	58	4	13	9
chr14_68410771_68413199	chr14	68410771	68413199	2428	72	322	365	38	50	17
chr14_68444712_68447807	chr14	68444712	68447807	3095	48	205	235	21	37	21
chr14_68452928_68453821	chr14	68452928	68453821	893	10	33	37	9	4	2
chr14_68474385_68475264	chr14	68474385	68475264	879	14	42	63	4	11	4
chr14_68476920_68478276	chr14	68476920	68478276	1356	22	86	135	8	18	4
chr14_68480850_68481779	chr14	68480850	68481779	929	20	123	113	8	3	4
chr14_68601211_68603679	chr14	68601211	68603679	2468	58	179	240	14	42	14
chr14_68623917_68626107	chr14	68623917	68626107	2190	13	61	71	4	16	0
chr14_68660122_68660756	chr14	68660122	68660756	634	6	26	32	6	4	0
chr14_68676680_68679823	chr14	68676680	68679823	3143	155	682	863	77	125	75
chr14_68682411_68682779	chr14	68682411	68682779	368	27	69	127	8	12	13
chr14_68699290_68700544	chr14	68699290	68700544	1254	2	47	48	11	10	0
chr14_68708911_68709686	chr14	68708911	68709686	775	14	38	66	8	13	11
chr14_68717577_68718901	chr14	68717577	68718901	1324	20	42	68	4	8	4
chr14_68753530_68754734	chr14	68753530	68754734	1204	40	109	112	20	24	16
chr14_68811827_68812723	chr14	68811827	68812723	896	9	50	54	0	9	6
chr14_68853743_68856760	chr14	68853743	68856760	3017	22	109	134	14	28	20
chr14_68861799_68863340	chr14	68861799	68863340	1541	12	55	71	10	2	2
chr14_69109187_69111477	chr14	69109187	69111477	2290	52	102	157	14	21	5
chr14_69134132_69134432	chr14	69134132	69134432	300	5	13	21	0	3	0
chr14_69147054_69147582	chr14	69147054	69147582	528	12	14	30	4	3	0
chr14_69152482_69156095	chr14	69152482	69156095	3613	102	403	587	55	81	50
chr14_69161982_69162427	chr14	69161982	69162427	445	87	191	301	58	88	44
chr14_69322763_69324256	chr14	69322763	69324256	1493	16	73	73	6	8	2
chr14_69541012_69542739	chr14	69541012	69542739	1727	16	61	70	6	13	6
chr14_69558695_69558893	chr14	69558695	69558893	198	4	12	16	0	4	1
chr14_69736137_69737638	chr14	69736137	69737638	1501	16	82	136	3	21	10
chr14_69749187_69750532	chr14	69749187	69750532	1345	6	29	54	14	13	7
chr14_69751839_69752113	chr14	69751839	69752113	274	6	13	19	1	0	1
chr14_69803483_69804481	chr14	69803483	69804481	998	14	25	55	8	11	2
chr14_69924429_69925219	chr14	69924429	69925219	790	15	52	51	4	14	0
chr14_70262446_70263401	chr14	70262446	70263401	955	10	36	60	12	16	10
chr14_70484600_70485103	chr14	70484600	70485103	503	4	14	30	0	5	0
chr14_70629196_70630424	chr14	70629196	70630424	1228	16	40	85	8	0	0
chr14_70727367_70727593	chr14	70727367	70727593	226	7	38	35	12	9	2
chr14_70728389_70730066	chr14	70728389	70730066	1677	46	160	200	11	13	8
chr14_70867257_70867541	chr14	70867257	70867541	284	6	9	31	0	7	2
chr14_70921081_70922005	chr14	70921081	70922005	924	17	36	46	5	10	5
chr14_71094171_71095534	chr14	71094171	71095534	1363	11	44	46	2	4	0
chr14_71121267_71121868	chr14	71121267	71121868	601	26	120	164	16	18	18
chr14_71122652_71126134	chr14	71122652	71126134	3482	116	515	780	50	84	46
chr14_71219465_71222369	chr14	71219465	71222369	2904	162	517	856	48	72	55
chr14_71244562_71245679	chr14	71244562	71245679	1117	15	56	87	8	18	1
chr14_71322451_71322890	chr14	71322451	71322890	439	4	31	20	5	9	0
chr14_71395654_71397846	chr14	71395654	71397846	2192	24	114	148	10	25	12
chr14_71402932_71405289	chr14	71402932	71405289	2357	10	129	163	21	20	10
chr14_71432061_71433752	chr14	71432061	71433752	1691	16	93	106	18	14	12
chr14_71458566_71459143	chr14	71458566	71459143	577	13	33	48	2	13	0
chr14_71519282_71519648	chr14	71519282	71519648	366	4	18	29	0	2	2
chr14_71610949_71612100	chr14	71610949	71612100	1151	4	48	72	8	12	0
chr14_71625555_71627011	chr14	71625555	71627011	1456	18	88	104	5	19	6
chr14_71739113_71740298	chr14	71739113	71740298	1185	4	33	46	10	10	2
chr14_71789252_71789456	chr14	71789252	71789456	204	0	15	39	0	4	3
chr14_71791182_71792094	chr14	71791182	71792094	912	2	38	80	3	8	2
chr14_71801182_71803684	chr14	71801182	71803684	2502	91	333	533	37	41	40
chr14_71814249_71814480	chr14	71814249	71814480	231	7	10	14	1	0	0
chr14_71864803_71865356	chr14	71864803	71865356	553	6	31	43	2	8	6
chr14_71967639_71968063	chr14	71967639	71968063	424	2	15	23	4	2	2
chr14_72019740_72021282	chr14	72019740	72021282	1542	22	78	102	10	14	7
chr14_72057099_72057356	chr14	72057099	72057356	257	7	12	15	1	0	2
chr14_72080090_72081333	chr14	72080090	72081333	1243	10	60	81	4	14	1
chr14_72135209_72135529	chr14	72135209	72135529	320	18	21	33	0	7	0
chr14_72276443_72277210	chr14	72276443	72277210	767	10	39	65	0	10	4
chr14_72281172_72282415	chr14	72281172	72282415	1243	16	76	84	14	20	13
chr14_72310422_72311778	chr14	72310422	72311778	1356	14	45	78	8	4	3
chr14_72378737_72380536	chr14	72378737	72380536	1799	14	86	136	10	28	6
chr14_72421489_72421706	chr14	72421489	72421706	217	2	12	27	1	6	0
chr14_72423368_72424579	chr14	72423368	72424579	1211	15	47	84	3	15	12
chr14_72503163_72504689	chr14	72503163	72504689	1526	16	59	62	8	4	2
chr14_72511833_72512315	chr14	72511833	72512315	482	4	13	17	2	1	0
chr14_72525414_72525966	chr14	72525414	72525966	552	6	32	32	10	12	4
chr14_72610518_72612352	chr14	72610518	72612352	1834	32	111	162	18	17	10
chr14_72659530_72660124	chr14	72659530	72660124	594	6	25	17	2	3	4
chr14_72772626_72774521	chr14	72772626	72774521	1895	11	56	55	12	13	6
chr14_72793381_72795479	chr14	72793381	72795479	2098	22	73	74	11	20	7
chr14_72914871_72915262	chr14	72914871	72915262	391	12	39	42	8	8	7
chr14_72948705_72950010	chr14	72948705	72950010	1305	21	58	135	28	20	10
chr14_72955215_72956050	chr14	72955215	72956050	835	20	59	51	2	5	8
chr14_72965962_72966155	chr14	72965962	72966155	193	2	17	29	2	2	1
chr14_72967069_72969089	chr14	72967069	72969089	2020	18	94	127	13	30	14
chr14_72992723_72995790	chr14	72992723	72995790	3067	42	126	166	21	34	24
chr14_73030336_73030882	chr14	73030336	73030882	546	4	24	25	2	9	0
chr14_73052882_73055116	chr14	73052882	73055116	2234	37	124	213	13	24	20
chr14_73189690_73192272	chr14	73189690	73192272	2582	84	420	554	38	59	43
chr14_73234618_73236553	chr14	73234618	73236553	1935	28	134	197	28	34	20
chr14_73317687_73318493	chr14	73317687	73318493	806	6	22	34	2	8	0
chr14_73387328_73388397	chr14	73387328	73388397	1069	29	34	61	6	7	6
chr14_73526968_73529258	chr14	73526968	73529258	2290	25	65	116	18	31	20
chr14_73575407_73577888	chr14	73575407	73577888	2481	34	145	228	12	37	12
chr14_73583344_73583696	chr14	73583344	73583696	352	0	20	25	2	1	2
chr14_73601702_73604071	chr14	73601702	73604071	2369	55	150	260	31	27	22
chr14_73659640_73661597	chr14	73659640	73661597	1957	42	84	152	6	18	12
chr14_73674086_73675410	chr14	73674086	73675410	1324	18	62	89	10	11	7
chr14_73706884_73707281	chr14	73706884	73707281	397	8	18	20	2	2	3
chr14_73789963_73790444	chr14	73789963	73790444	481	0	15	45	8	10	0
chr14_73829491_73831291	chr14	73829491	73831291	1800	20	95	143	8	19	10
chr14_73851824_73852556	chr14	73851824	73852556	732	4	20	26	3	3	3
chr14_74055305_74058307	chr14	74055305	74058307	3002	41	121	194	14	18	26
chr14_74124565_74126229	chr14	74124565	74126229	1664	14	63	112	5	12	0
chr14_74133061_74133811	chr14	74133061	74133811	750	8	27	34	0	4	6
chr14_74137289_74137661	chr14	74137289	74137661	372	10	23	50	6	2	0
chr14_74271791_74273255	chr14	74271791	74273255	1464	14	54	70	11	20	4
chr14_74309007_74311141	chr14	74309007	74311141	2134	56	122	238	26	38	12
chr14_74377839_74379310	chr14	74377839	74379310	1471	23	79	84	8	10	10
chr14_74386035_74387193	chr14	74386035	74387193	1158	12	101	100	20	9	13
chr14_74403504_74407034	chr14	74403504	74407034	3530	132	317	418	52	53	32
chr14_74421015_74421516	chr14	74421015	74421516	501	4	28	29	1	6	4
chr14_74440352_74442469	chr14	74440352	74442469	2117	32	80	162	23	24	9
chr14_74462028_74462288	chr14	74462028	74462288	260	6	20	14	0	5	3
chr14_74570135_74570667	chr14	74570135	74570667	532	4	24	16	0	6	3
chr14_74589410_74589727	chr14	74589410	74589727	317	6	23	40	2	8	2
chr14_74611193_74612064	chr14	74611193	74612064	871	2	32	29	5	4	5
chr14_74641530_74641905	chr14	74641530	74641905	375	2	28	22	2	6	3
chr14_74696274_74696669	chr14	74696274	74696669	395	6	19	33	2	4	6
chr14_74714412_74716585	chr14	74714412	74716585	2173	50	228	268	22	64	19
chr14_74781204_74783018	chr14	74781204	74783018	1814	20	72	109	10	20	4
chr14_74800427_74802370	chr14	74800427	74802370	1943	20	77	127	10	17	12
chr14_74848457_74849418	chr14	74848457	74849418	961	10	47	69	5	4	10
chr14_74925126_74925626	chr14	74925126	74925626	500	9	25	40	4	6	0
chr14_74940548_74940779	chr14	74940548	74940779	231	10	6	11	0	3	3
chr14_75066447_75068146	chr14	75066447	75068146	1699	20	76	93	15	15	8
chr14_75093751_75095500	chr14	75093751	75095500	1749	26	88	137	9	21	8
chr14_75161715_75162108	chr14	75161715	75162108	393	10	10	46	1	4	2
chr14_75201598_75202130	chr14	75201598	75202130	532	6	21	24	6	5	0
chr14_75417002_75418519	chr14	75417002	75418519	1517	43	145	204	22	31	10
chr14_75424985_75426325	chr14	75424985	75426325	1340	88	242	342	22	27	22
chr14_75427114_75430945	chr14	75427114	75430945	3831	190	770	1182	76	139	63
chr14_75439692_75442452	chr14	75439692	75442452	2760	53	219	334	30	41	39
chr14_75461994_75462821	chr14	75461994	75462821	827	4	30	102	2	12	6
chr14_75499527_75501584	chr14	75499527	75501584	2057	18	49	105	12	18	14
chr14_75509480_75509847	chr14	75509480	75509847	367	2	20	34	0	0	3
chr14_75631118_75631318	chr14	75631118	75631318	200	6	10	17	2	2	2
chr14_75710699_75711042	chr14	75710699	75711042	343	2	28	38	6	12	6
chr14_75812778_75814906	chr14	75812778	75814906	2128	26	80	98	12	37	21
chr14_75862099_75863487	chr14	75862099	75863487	1388	26	89	144	4	30	4
chr14_75871485_75872259	chr14	75871485	75872259	774	8	45	40	2	4	2
chr14_75887039_75887689	chr14	75887039	75887689	650	2	19	39	14	2	4
chr14_75889610_75890221	chr14	75889610	75890221	611	2	43	51	15	15	12
chr14_75932267_75933677	chr14	75932267	75933677	1410	11	39	81	6	31	10
chr14_75990445_75991116	chr14	75990445	75991116	671	5	19	49	13	16	6
chr14_76051116_76051578	chr14	76051116	76051578	462	4	20	16	4	4	9
chr14_76074787_76075030	chr14	76074787	76075030	243	8	2	21	0	2	1
chr14_76146925_76147415	chr14	76146925	76147415	490	8	16	34	0	6	6
chr14_76191237_76191626	chr14	76191237	76191626	389	6	30	26	2	5	2
chr14_76218213_76219261	chr14	76218213	76219261	1048	26	67	126	14	16	4
chr14_76228225_76230923	chr14	76228225	76230923	2698	51	184	268	28	40	24
chr14_76240271_76243401	chr14	76240271	76243401	3130	122	298	481	28	48	23
chr14_76298888_76299552	chr14	76298888	76299552	664	12	11	29	3	14	0
chr14_76348345_76349283	chr14	76348345	76349283	938	4	38	33	2	8	7
chr14_76371543_76371864	chr14	76371543	76371864	321	6	18	19	2	3	4
chr14_76390347_76390651	chr14	76390347	76390651	304	24	39	54	8	9	7
chr14_76394154_76394351	chr14	76394154	76394351	197	5	37	45	7	4	2
chr14_76493292_76493782	chr14	76493292	76493782	490	14	13	28	0	4	4
chr14_76669422_76670210	chr14	76669422	76670210	788	18	56	89	6	12	1
chr14_76726666_76727343	chr14	76726666	76727343	677	6	21	18	0	4	2
chr14_76736273_76737362	chr14	76736273	76737362	1089	8	35	63	0	2	0
chr14_76742048_76743042	chr14	76742048	76743042	994	14	40	53	4	5	4
chr14_76806862_76807711	chr14	76806862	76807711	849	10	29	40	16	21	7
chr14_76808656_76808860	chr14	76808656	76808860	204	3	8	17	1	2	0
chr14_76841199_76843846	chr14	76841199	76843846	2647	25	117	190	17	21	16
chr14_76963593_76963855	chr14	76963593	76963855	262	6	14	18	4	0	0
chr14_76988953_76990526	chr14	76988953	76990526	1573	43	119	153	14	22	19
chr14_77002226_77002906	chr14	77002226	77002906	680	6	28	50	2	11	0
chr14_77056743_77058759	chr14	77056743	77058759	2016	30	112	184	23	37	22
chr14_77065103_77065970	chr14	77065103	77065970	867	4	31	26	12	7	4
chr14_77074763_77075024	chr14	77074763	77075024	261	5	28	21	0	2	5
chr14_77075980_77077165	chr14	77075980	77077165	1185	8	68	101	6	18	0
chr14_77111227_77112111	chr14	77111227	77112111	884	12	43	41	0	4	6
chr14_77122187_77122894	chr14	77122187	77122894	707	2	48	33	8	11	4
chr14_77149152_77150168	chr14	77149152	77150168	1016	6	62	80	17	17	10
chr14_77232895_77235601	chr14	77232895	77235601	2706	84	328	393	34	65	26
chr14_77245276_77246707	chr14	77245276	77246707	1431	32	141	180	19	25	6
chr14_77297614_77300263	chr14	77297614	77300263	2649	50	205	297	29	51	28
chr14_77347367_77347569	chr14	77347367	77347569	202	7	7	14	0	5	2
chr14_77373168_77373364	chr14	77373168	77373364	196	4	10	16	0	2	0
chr14_77417100_77418219	chr14	77417100	77418219	1119	21	52	50	4	2	3
chr14_77433788_77434454	chr14	77433788	77434454	666	8	27	42	10	10	2
chr14_77436223_77436686	chr14	77436223	77436686	463	2	19	20	2	0	9
chr14_77472682_77473077	chr14	77472682	77473077	395	5	17	20	4	4	0
chr14_77503466_77505459	chr14	77503466	77505459	1993	39	152	184	18	34	18
chr14_77512966_77513436	chr14	77512966	77513436	470	6	11	35	3	7	2
chr14_77522613_77524238	chr14	77522613	77524238	1625	20	78	111	6	20	0
chr14_77625111_77626583	chr14	77625111	77626583	1472	22	96	115	6	19	4
chr14_77646240_77646719	chr14	77646240	77646719	479	10	19	36	8	3	2
chr14_77654001_77655098	chr14	77654001	77655098	1097	18	36	72	8	11	2
chr14_77752000_77752275	chr14	77752000	77752275	275	2	19	19	0	2	2
chr14_77761560_77762052	chr14	77761560	77762052	492	4	16	25	2	8	6
chr14_77780772_77782130	chr14	77780772	77782130	1358	9	53	68	6	10	4
chr14_77855224_77855483	chr14	77855224	77855483	259	0	16	14	0	4	2
chr14_77879072_77879417	chr14	77879072	77879417	345	5	18	28	3	2	0
chr14_77889227_77891202	chr14	77889227	77891202	1975	11	72	111	10	12	8
chr14_77910235_77910543	chr14	77910235	77910543	308	6	13	16	1	4	2
chr14_77931561_77931995	chr14	77931561	77931995	434	6	30	24	0	2	2
chr14_77945932_77947161	chr14	77945932	77947161	1229	18	38	50	2	12	4
chr14_77996114_77997354	chr14	77996114	77997354	1240	14	41	56	8	8	5
chr14_78027918_78028560	chr14	78027918	78028560	642	2	19	37	2	12	5
chr14_78044396_78046374	chr14	78044396	78046374	1978	44	94	151	12	24	18
chr14_78077675_78078796	chr14	78077675	78078796	1121	16	38	97	18	26	10
chr14_78097940_78099476	chr14	78097940	78099476	1536	11	63	81	4	18	6
chr14_78114788_78116023	chr14	78114788	78116023	1235	38	122	111	13	24	16
chr14_78135583_78137212	chr14	78135583	78137212	1629	29	125	136	22	13	6
chr14_78147057_78147288	chr14	78147057	78147288	231	7	12	25	2	4	0
chr14_78161170_78163441	chr14	78161170	78163441	2271	50	217	266	31	38	37
chr14_78207099_78209241	chr14	78207099	78209241	2142	34	122	189	16	39	9
chr14_78217096_78218814	chr14	78217096	78218814	1718	36	113	153	16	11	16
chr14_78293268_78294389	chr14	78293268	78294389	1121	14	49	89	8	10	2
chr14_78335134_78335376	chr14	78335134	78335376	242	9	49	104	7	4	0
chr14_78336276_78339751	chr14	78336276	78339751	3475	131	570	827	48	102	44
chr14_78382592_78383103	chr14	78382592	78383103	511	6	18	33	0	5	2
chr14_78429994_78430720	chr14	78429994	78430720	726	5	34	41	8	4	2
chr14_78434011_78434360	chr14	78434011	78434360	349	6	27	21	2	4	0
chr14_78439531_78440163	chr14	78439531	78440163	632	16	37	41	6	10	0
chr14_78555165_78555662	chr14	78555165	78555662	497	6	18	22	5	4	0
chr14_78574643_78575675	chr14	78574643	78575675	1032	14	45	63	7	12	0
chr14_78657959_78659625	chr14	78657959	78659625	1666	22	125	188	18	24	22
chr14_78664642_78666085	chr14	78664642	78666085	1443	22	84	100	15	18	0
chr14_78719643_78720739	chr14	78719643	78720739	1096	6	37	68	6	8	7
chr14_78785012_78788076	chr14	78785012	78788076	3064	128	503	688	42	88	36
chr14_78788934_78789826	chr14	78788934	78789826	892	41	138	239	28	26	6
chr14_78834044_78834265	chr14	78834044	78834265	221	5	9	10	2	2	0
chr14_78840070_78841953	chr14	78840070	78841953	1883	19	73	108	16	28	14
chr14_78856890_78857124	chr14	78856890	78857124	234	8	14	26	0	8	0
chr14_78858896_78859457	chr14	78858896	78859457	561	2	25	26	2	3	2
chr14_78927478_78927829	chr14	78927478	78927829	351	2	18	17	2	8	4
chr14_78997553_78997874	chr14	78997553	78997874	321	4	21	40	2	2	0
chr14_78998907_78999278	chr14	78998907	78999278	371	0	30	42	2	8	3
chr14_79107828_79108793	chr14	79107828	79108793	965	15	32	66	5	10	2
chr14_79142851_79143114	chr14	79142851	79143114	263	2	22	27	8	4	0
chr14_79171981_79173708	chr14	79171981	79173708	1727	8	58	91	8	18	4
chr14_79189120_79191729	chr14	79189120	79191729	2609	45	201	270	44	38	36
chr14_79283339_79283894	chr14	79283339	79283894	555	8	38	32	4	8	0
chr14_79299958_79301369	chr14	79299958	79301369	1411	26	64	142	18	12	17
chr14_79434336_79436062	chr14	79434336	79436062	1726	24	85	105	28	32	21
chr14_79436918_79437968	chr14	79436918	79437968	1050	22	106	140	16	16	24
chr14_79452819_79453256	chr14	79452819	79453256	437	2	24	29	0	5	0
chr14_79550129_79551129	chr14	79550129	79551129	1000	18	36	43	11	14	11
chr14_79560066_79560341	chr14	79560066	79560341	275	1	14	19	0	2	0
chr14_79577878_79579795	chr14	79577878	79579795	1917	41	111	173	9	21	10
chr14_79712859_79713919	chr14	79712859	79713919	1060	4	42	62	8	10	5
chr14_79721783_79722349	chr14	79721783	79722349	566	2	23	23	2	8	4
chr14_79734708_79735162	chr14	79734708	79735162	454	6	12	23	0	0	1
chr14_79747433_79747651	chr14	79747433	79747651	218	2	8	22	0	2	1
chr14_79796197_79797319	chr14	79796197	79797319	1122	79	266	337	28	27	31
chr14_79799245_79800358	chr14	79799245	79800358	1113	63	188	305	17	30	22
chr14_79833448_79834531	chr14	79833448	79834531	1083	24	64	98	10	14	8
chr14_79835471_79835766	chr14	79835471	79835766	295	2	17	32	6	3	0
chr14_79848291_79849460	chr14	79848291	79849460	1169	12	43	67	16	5	5
chr14_79860698_79862779	chr14	79860698	79862779	2081	108	330	551	55	68	32
chr14_79901124_79901601	chr14	79901124	79901601	477	2	19	25	4	4	2
chr14_79919647_79921140	chr14	79919647	79921140	1493	14	61	107	12	18	4
chr14_79939884_79940557	chr14	79939884	79940557	673	8	38	27	2	6	2
chr14_80051407_80052739	chr14	80051407	80052739	1332	16	24	102	14	13	4
chr14_80053595_80053897	chr14	80053595	80053897	302	10	9	22	0	2	0
chr14_80084089_80085231	chr14	80084089	80085231	1142	42	96	142	6	15	6
chr14_80088573_80088796	chr14	80088573	80088796	223	4	33	33	4	4	8
chr14_80090791_80091932	chr14	80090791	80091932	1141	17	39	87	6	10	4
chr14_80147952_80150815	chr14	80147952	80150815	2863	38	199	262	13	23	20
chr14_80183452_80185686	chr14	80183452	80185686	2234	25	117	139	18	34	6
chr14_80353402_80353620	chr14	80353402	80353620	218	2	35	27	2	2	0
chr14_80354754_80354961	chr14	80354754	80354961	207	4	19	38	4	2	4
chr14_80356299_80356707	chr14	80356299	80356707	408	13	30	41	5	14	3
chr14_80422718_80424043	chr14	80422718	80424043	1325	13	60	66	8	18	7
chr14_80435453_80435758	chr14	80435453	80435758	305	6	61	69	5	4	4
chr14_80436680_80438813	chr14	80436680	80438813	2133	81	294	467	59	55	30
chr14_80494410_80494732	chr14	80494410	80494732	322	3	12	31	0	6	2
chr14_80571957_80574598	chr14	80571957	80574598	2641	56	250	334	41	45	42
chr14_80581127_80581433	chr14	80581127	80581433	306	14	54	69	4	8	2
chr14_80582271_80584137	chr14	80582271	80584137	1866	99	316	413	28	70	23
chr14_80623519_80626242	chr14	80623519	80626242	2723	155	416	662	42	107	30
chr14_80627029_80627544	chr14	80627029	80627544	515	24	68	164	5	17	8
chr14_80672990_80673997	chr14	80672990	80673997	1007	8	65	52	8	10	4
chr14_80709425_80711127	chr14	80709425	80711127	1702	30	105	169	15	22	24
chr14_80737010_80741673	chr14	80737010	80741673	4663	190	695	1183	57	134	53
chr14_80767849_80769377	chr14	80767849	80769377	1528	32	86	104	13	15	15
chr14_80831915_80832586	chr14	80831915	80832586	671	19	18	31	4	2	4
chr14_80856027_80857877	chr14	80856027	80857877	1850	24	93	124	6	17	6
chr14_80930242_80931578	chr14	80930242	80931578	1336	22	82	112	14	8	17
chr14_81043405_81045656	chr14	81043405	81045656	2251	32	86	134	9	31	8
chr14_81088330_81088583	chr14	81088330	81088583	253	13	56	127	6	12	9
chr14_81089434_81092488	chr14	81089434	81092488	3054	117	585	765	68	103	34
chr14_81093324_81094382	chr14	81093324	81094382	1058	65	304	375	32	42	28
chr14_81205754_81206341	chr14	81205754	81206341	587	8	17	36	2	2	0
chr14_81283869_81284217	chr14	81283869	81284217	348	0	19	26	5	0	0
chr14_81320010_81321559	chr14	81320010	81321559	1549	24	63	111	10	12	4
chr14_81331194_81332476	chr14	81331194	81332476	1282	14	91	86	18	14	4
chr14_81333265_81333607	chr14	81333265	81333607	342	2	24	34	2	15	0
chr14_81395898_81397662	chr14	81395898	81397662	1764	28	82	109	14	22	16
chr14_81478683_81478898	chr14	81478683	81478898	215	2	24	13	2	4	0
chr14_81480212_81481176	chr14	81480212	81481176	964	16	27	55	2	4	4
chr14_81500868_81503562	chr14	81500868	81503562	2694	50	216	295	33	45	18
chr14_81518621_81520690	chr14	81518621	81520690	2069	19	96	137	9	19	4
chr14_81558577_81559555	chr14	81558577	81559555	978	6	37	93	8	14	6
chr14_81561207_81562557	chr14	81561207	81562557	1350	25	125	157	27	18	11
chr14_81569228_81570292	chr14	81569228	81570292	1064	16	41	43	0	18	1
chr14_81679882_81680521	chr14	81679882	81680521	639	8	13	40	4	2	0
chr14_81726902_81727137	chr14	81726902	81727137	235	6	11	22	2	0	2
chr14_81795617_81797009	chr14	81795617	81797009	1392	42	140	177	18	21	6
chr14_81901984_81902262	chr14	81901984	81902262	278	1	24	16	3	0	4
chr14_81904086_81906198	chr14	81904086	81906198	2112	30	128	113	16	23	8
chr14_81992819_81994957	chr14	81992819	81994957	2138	26	77	112	13	30	19
chr14_82018105_82020280	chr14	82018105	82020280	2175	32	77	80	6	19	8
chr14_82041417_82041698	chr14	82041417	82041698	281	9	43	45	4	9	3
chr14_82042729_82044422	chr14	82042729	82044422	1693	38	172	220	30	47	22
chr14_82079242_82079556	chr14	82079242	82079556	314	2	12	24	0	5	0
chr14_82154187_82154393	chr14	82154187	82154393	206	4	15	9	0	5	0
chr14_82177465_82181601	chr14	82177465	82181601	4136	162	625	994	69	103	54
chr14_82293900_82294321	chr14	82293900	82294321	421	8	15	42	4	2	1
chr14_82305449_82306581	chr14	82305449	82306581	1132	14	42	62	7	8	4
chr14_82347288_82348798	chr14	82347288	82348798	1510	14	59	59	4	2	4
chr14_82364355_82366388	chr14	82364355	82366388	2033	43	102	158	15	24	14
chr14_82409793_82411526	chr14	82409793	82411526	1733	10	77	90	4	26	13
chr14_82465866_82466110	chr14	82465866	82466110	244	0	18	19	2	1	4
chr14_82473285_82475750	chr14	82473285	82475750	2465	42	140	199	21	46	19
chr14_82528832_82529435	chr14	82528832	82529435	603	18	55	69	13	12	4
chr14_82541757_82543292	chr14	82541757	82543292	1535	16	76	156	22	38	20
chr14_82671372_82673020	chr14	82671372	82673020	1648	24	61	111	1	33	9
chr14_82699927_82701845	chr14	82699927	82701845	1918	38	110	180	12	34	12
chr14_82756874_82757338	chr14	82756874	82757338	464	2	21	20	0	2	0
chr14_82786191_82787973	chr14	82786191	82787973	1782	10	64	91	7	15	2
chr14_82798076_82800488	chr14	82798076	82800488	2412	32	160	192	22	38	22
chr14_82829327_82830921	chr14	82829327	82830921	1594	6	49	64	6	9	4
chr14_82847307_82848291	chr14	82847307	82848291	984	20	31	55	6	9	5
chr14_82893014_82895148	chr14	82893014	82895148	2134	36	127	152	14	39	18
chr14_82915004_82916588	chr14	82915004	82916588	1584	24	153	167	14	16	22
chr14_82950029_82951940	chr14	82950029	82951940	1911	26	80	109	4	18	12
chr14_82958259_82960311	chr14	82958259	82960311	2052	44	97	149	24	28	18
chr14_83124083_83124808	chr14	83124083	83124808	725	11	35	43	2	10	2
chr14_83145884_83146553	chr14	83145884	83146553	669	8	15	44	0	3	4
chr14_83198116_83199867	chr14	83198116	83199867	1751	27	94	102	8	26	4
chr14_83294595_83294824	chr14	83294595	83294824	229	4	17	22	2	7	1
chr14_83297736_83298631	chr14	83297736	83298631	895	10	64	97	4	6	5
chr14_83335059_83336872	chr14	83335059	83336872	1813	20	88	102	5	14	8
chr14_83422372_83422598	chr14	83422372	83422598	226	4	20	22	2	4	0
chr14_83426159_83427024	chr14	83426159	83427024	865	13	64	93	9	12	6
chr14_83447069_83447329	chr14	83447069	83447329	260	0	17	22	0	4	2
chr14_83452259_83453318	chr14	83452259	83453318	1059	32	83	129	6	10	13
chr14_83455053_83456176	chr14	83455053	83456176	1123	27	77	135	8	16	0
chr14_83458977_83459270	chr14	83458977	83459270	293	8	33	32	2	3	0
chr14_83511228_83512205	chr14	83511228	83512205	977	12	54	57	7	6	11
chr14_83512949_83513724	chr14	83512949	83513724	775	19	45	66	4	12	0
chr14_83525112_83527297	chr14	83525112	83527297	2185	28	94	127	15	28	11
chr14_83543272_83543828	chr14	83543272	83543828	556	10	34	31	4	2	2
chr14_83657453_83659575	chr14	83657453	83659575	2122	28	79	122	9	16	15
chr14_83699056_83700236	chr14	83699056	83700236	1180	7	38	47	3	12	6
chr14_83712614_83713558	chr14	83712614	83713558	944	18	52	77	2	17	14
chr14_83714530_83714889	chr14	83714530	83714889	359	4	28	31	0	6	2
chr14_83715948_83716668	chr14	83715948	83716668	720	11	37	40	0	8	4
chr14_83776809_83778763	chr14	83776809	83778763	1954	23	115	145	30	14	14
chr14_83841266_83843014	chr14	83841266	83843014	1748	44	164	273	18	31	18
chr14_83857912_83860200	chr14	83857912	83860200	2288	18	74	171	13	22	15
chr14_83867352_83867760	chr14	83867352	83867760	408	25	98	143	8	11	2
chr14_83868549_83869641	chr14	83868549	83869641	1092	91	294	371	21	42	19
chr14_83871288_83873617	chr14	83871288	83873617	2329	109	440	601	46	66	29
chr14_84033160_84033572	chr14	84033160	84033572	412	5	31	25	2	5	0
chr14_84075358_84075956	chr14	84075358	84075956	598	6	20	49	2	0	0
chr14_84115177_84115928	chr14	84115177	84115928	751	13	50	67	6	12	6
chr14_84122282_84124587	chr14	84122282	84124587	2305	63	158	278	21	34	28
chr14_84154974_84157213	chr14	84154974	84157213	2239	67	146	244	18	20	9
chr14_84171028_84171413	chr14	84171028	84171413	385	6	13	21	1	1	4
chr14_84224293_84225819	chr14	84224293	84225819	1526	43	228	251	14	26	10
chr14_84231461_84231841	chr14	84231461	84231841	380	23	63	84	2	14	0
chr14_84247934_84249760	chr14	84247934	84249760	1826	26	132	177	12	17	16
chr14_84308105_84310370	chr14	84308105	84310370	2265	55	237	337	34	48	31
chr14_84346362_84348312	chr14	84346362	84348312	1950	21	116	133	11	31	14
chr14_84368292_84369191	chr14	84368292	84369191	899	17	36	82	7	10	6
chr14_84379065_84379262	chr14	84379065	84379262	197	8	15	16	2	2	2
chr14_84391052_84391449	chr14	84391052	84391449	397	8	18	27	0	4	2
chr14_84392519_84392913	chr14	84392519	84392913	394	4	22	21	2	10	0
chr14_84407603_84408052	chr14	84407603	84408052	449	4	25	39	4	9	1
chr14_84408929_84409683	chr14	84408929	84409683	754	22	40	81	6	26	7
chr14_84428239_84428590	chr14	84428239	84428590	351	6	15	26	4	4	0
chr14_84429644_84429999	chr14	84429644	84429999	355	8	27	20	2	6	0
chr14_84579861_84580647	chr14	84579861	84580647	786	8	10	24	0	8	0
chr14_84582201_84583321	chr14	84582201	84583321	1120	7	38	41	14	8	7
chr14_84601518_84602660	chr14	84601518	84602660	1142	15	31	84	6	11	4
chr14_84604612_84605325	chr14	84604612	84605325	713	2	27	32	4	2	10
chr14_84628143_84629432	chr14	84628143	84629432	1289	14	53	65	18	25	8
chr14_84661924_84664902	chr14	84661924	84664902	2978	42	195	307	26	44	22
chr14_84690130_84692201	chr14	84690130	84692201	2071	36	113	208	20	36	19
chr14_84729550_84731009	chr14	84729550	84731009	1459	12	48	61	20	12	8
chr14_84750091_84751592	chr14	84750091	84751592	1501	20	99	123	13	11	8
chr14_84818873_84819856	chr14	84818873	84819856	983	14	43	29	6	8	11
chr14_84855873_84856831	chr14	84855873	84856831	958	50	159	211	18	30	16
chr14_84857672_84859660	chr14	84857672	84859660	1988	62	357	439	42	72	39
chr14_84861590_84861835	chr14	84861590	84861835	245	9	54	105	8	15	3
chr14_84876041_84877028	chr14	84876041	84877028	987	10	26	51	2	11	4
chr14_84937900_84939447	chr14	84937900	84939447	1547	12	64	115	14	23	8
chr14_85003277_85005267	chr14	85003277	85005267	1990	79	199	260	16	28	7
chr14_85112499_85113154	chr14	85112499	85113154	655	10	19	30	8	9	0
chr14_85143319_85145312	chr14	85143319	85145312	1993	12	71	104	8	27	15
chr14_85178150_85180931	chr14	85178150	85180931	2781	93	311	550	32	67	17
chr14_85197134_85199431	chr14	85197134	85199431	2297	18	105	100	10	21	14
chr14_85246049_85247626	chr14	85246049	85247626	1577	30	54	84	7	14	8
chr14_85324337_85324654	chr14	85324337	85324654	317	0	12	32	1	10	4
chr14_85415459_85416238	chr14	85415459	85416238	779	2	34	35	0	6	2
chr14_85417346_85417601	chr14	85417346	85417601	255	6	9	15	2	6	0
chr14_85502178_85504426	chr14	85502178	85504426	2248	26	78	123	6	16	8
chr14_85521528_85522970	chr14	85521528	85522970	1442	52	283	344	19	37	15
chr14_85524311_85525312	chr14	85524311	85525312	1001	36	200	248	21	21	13
chr14_85528801_85529310	chr14	85528801	85529310	509	32	87	111	17	17	0
chr14_85532095_85535051	chr14	85532095	85535051	2956	102	447	520	57	71	46
chr14_85788361_85789268	chr14	85788361	85789268	907	13	23	41	6	8	4
chr14_85817887_85819367	chr14	85817887	85819367	1480	11	38	76	8	8	6
chr14_85877664_85878003	chr14	85877664	85878003	339	4	16	11	0	1	0
chr14_85882612_85882815	chr14	85882612	85882815	203	4	21	24	4	5	2
chr14_85889576_85889826	chr14	85889576	85889826	250	15	76	102	11	19	5
chr14_85890885_85895799	chr14	85890885	85895799	4914	206	777	1082	102	110	76
chr14_85909400_85909606	chr14	85909400	85909606	206	6	15	14	0	6	0
chr14_85912097_85912929	chr14	85912097	85912929	832	5	28	62	4	3	4
chr14_85952890_85953864	chr14	85952890	85953864	974	12	49	62	6	19	0
chr14_86035261_86037026	chr14	86035261	86037026	1765	18	52	50	10	4	2
chr14_86038447_86038657	chr14	86038447	86038657	210	4	12	23	2	7	4
chr14_86077657_86078958	chr14	86077657	86078958	1301	18	85	131	15	24	9
chr14_86087625_86088974	chr14	86087625	86088974	1349	23	84	123	19	36	4
chr14_86092224_86093006	chr14	86092224	86093006	782	4	36	42	4	4	2
chr14_86133949_86135329	chr14	86133949	86135329	1380	62	179	231	14	22	27
chr14_86137364_86137664	chr14	86137364	86137664	300	1	53	43	4	2	9
chr14_86273711_86275608	chr14	86273711	86275608	1897	32	101	147	12	20	24
chr14_86378723_86378919	chr14	86378723	86378919	196	2	46	54	0	2	2
chr14_86381485_86381999	chr14	86381485	86381999	514	40	101	103	3	10	13
chr14_86387154_86387346	chr14	86387154	86387346	192	9	21	39	9	4	0
chr14_86397423_86399970	chr14	86397423	86399970	2547	154	436	650	38	64	28
chr14_86418160_86420636	chr14	86418160	86420636	2476	44	209	292	22	41	16
chr14_86590042_86591891	chr14	86590042	86591891	1849	82	309	487	43	42	35
chr14_86594858_86597252	chr14	86594858	86597252	2394	112	559	791	58	101	42
chr14_86613330_86615372	chr14	86613330	86615372	2042	65	198	286	19	32	16
chr14_86622064_86622365	chr14	86622064	86622365	301	11	28	44	2	5	8
chr14_86625194_86625405	chr14	86625194	86625405	211	8	22	37	4	3	2
chr14_86626222_86626533	chr14	86626222	86626533	311	5	17	38	6	10	2
chr14_86677724_86678811	chr14	86677724	86678811	1087	15	45	63	8	8	5
chr14_86810444_86811253	chr14	86810444	86811253	809	10	31	54	3	8	0
chr14_86872814_86873259	chr14	86872814	86873259	445	0	17	18	2	1	2
chr14_86892247_86893766	chr14	86892247	86893766	1519	31	104	173	24	22	4
chr14_86913320_86917737	chr14	86913320	86917737	4417	163	422	643	49	68	46
chr14_86941107_86942251	chr14	86941107	86942251	1144	12	50	82	10	7	6
chr14_87037182_87038051	chr14	87037182	87038051	869	24	52	43	4	14	6
chr14_87045239_87045813	chr14	87045239	87045813	574	13	14	31	0	6	0
chr14_87066924_87067116	chr14	87066924	87067116	192	4	11	42	2	5	2
chr14_87068142_87069963	chr14	87068142	87069963	1821	49	187	279	10	31	14
chr14_87075483_87076022	chr14	87075483	87076022	539	6	29	38	4	6	2
chr14_87085891_87088527	chr14	87085891	87088527	2636	76	256	453	23	52	33
chr14_87095472_87096869	chr14	87095472	87096869	1397	9	42	66	4	12	4
chr14_87098556_87099111	chr14	87098556	87099111	555	4	36	21	2	0	2
chr14_87201687_87204418	chr14	87201687	87204418	2731	60	237	290	26	38	27
chr14_87227042_87227340	chr14	87227042	87227340	298	7	18	12	0	6	0
chr14_87353980_87355793	chr14	87353980	87355793	1813	29	96	109	13	18	9
chr14_87356996_87357243	chr14	87356996	87357243	247	4	17	29	0	7	2
chr14_87385769_87386178	chr14	87385769	87386178	409	18	58	91	4	10	4
chr14_87387743_87388291	chr14	87387743	87388291	548	20	125	117	4	12	2
chr14_87389205_87390350	chr14	87389205	87390350	1145	48	198	272	12	36	14
chr14_87392287_87392576	chr14	87392287	87392576	289	14	91	114	10	12	8
chr14_87395852_87396577	chr14	87395852	87396577	725	33	100	124	10	16	10
chr14_87453908_87454266	chr14	87453908	87454266	358	6	16	27	2	2	2
chr14_87546597_87548607	chr14	87546597	87548607	2010	99	288	385	21	28	6
chr14_87605039_87609367	chr14	87605039	87609367	4328	224	771	1187	83	133	74
chr14_87648335_87648967	chr14	87648335	87648967	632	8	30	22	2	4	3
chr14_87650141_87650889	chr14	87650141	87650889	748	2	20	30	1	7	8
chr14_87672974_87673242	chr14	87672974	87673242	268	2	18	11	5	2	4
chr14_87675323_87676133	chr14	87675323	87676133	810	8	18	29	12	13	5
chr14_87724578_87725060	chr14	87724578	87725060	482	12	19	22	2	6	2
chr14_87738361_87740054	chr14	87738361	87740054	1693	17	50	84	4	14	9
chr14_87762578_87763206	chr14	87762578	87763206	628	7	13	27	2	8	7
chr14_87796726_87798149	chr14	87796726	87798149	1423	14	70	60	6	12	11
chr14_87808786_87809030	chr14	87808786	87809030	244	1	14	17	1	1	0
chr14_87809843_87810508	chr14	87809843	87810508	665	12	31	31	2	0	0
chr14_87811266_87811980	chr14	87811266	87811980	714	16	26	44	0	0	3
chr14_87817335_87817652	chr14	87817335	87817652	317	8	27	25	8	14	6
chr14_87829971_87830216	chr14	87829971	87830216	245	6	14	21	0	8	2
chr14_87851014_87852021	chr14	87851014	87852021	1007	8	40	68	3	10	4
chr14_87885120_87885447	chr14	87885120	87885447	327	2	40	27	5	17	2
chr14_87886294_87886960	chr14	87886294	87886960	666	6	22	72	21	23	5
chr14_87913329_87913708	chr14	87913329	87913708	379	11	36	40	11	11	4
chr14_87914745_87917311	chr14	87914745	87917311	2566	21	136	210	22	21	10
chr14_87939351_87939557	chr14	87939351	87939557	206	6	8	20	0	2	1
chr14_87940341_87940940	chr14	87940341	87940940	599	4	30	40	7	9	0
chr14_88034469_88035248	chr14	88034469	88035248	779	81	210	259	20	50	13
chr14_88036247_88038313	chr14	88036247	88038313	2066	123	420	581	43	72	28
chr14_88040210_88040762	chr14	88040210	88040762	552	37	137	188	13	17	15
chr14_88047950_88049886	chr14	88047950	88049886	1936	32	77	136	17	30	10
chr14_88128287_88128506	chr14	88128287	88128506	219	4	21	13	0	3	1
chr14_88163123_88164321	chr14	88163123	88164321	1198	28	94	100	10	32	11
chr14_88165271_88166066	chr14	88165271	88166066	795	18	85	76	21	10	13
chr14_88174933_88177371	chr14	88174933	88177371	2438	45	193	186	22	39	21
chr14_88327584_88328269	chr14	88327584	88328269	685	18	20	38	5	4	9
chr14_88371997_88374942	chr14	88371997	88374942	2945	46	203	279	26	36	26
chr14_88429861_88431110	chr14	88429861	88431110	1249	10	43	60	2	9	2
chr14_88577144_88578753	chr14	88577144	88578753	1609	22	58	83	4	15	5
chr14_88612678_88614274	chr14	88612678	88614274	1596	20	63	110	12	13	10
chr14_88628003_88628576	chr14	88628003	88628576	573	6	17	20	4	4	0
chr14_88660074_88660274	chr14	88660074	88660274	200	5	13	18	0	0	2
chr14_88686063_88687435	chr14	88686063	88687435	1372	16	33	106	8	9	2
chr14_88694628_88697499	chr14	88694628	88697499	2871	43	207	276	24	55	17
chr14_88854332_88856834	chr14	88854332	88856834	2502	65	159	234	15	33	16
chr14_88865584_88868968	chr14	88865584	88868968	3384	100	364	649	43	71	38
chr14_88894686_88896145	chr14	88894686	88896145	1459	21	92	176	10	23	16
chr14_89038044_89041226	chr14	89038044	89041226	3182	147	448	655	66	80	50
chr14_89127335_89129059	chr14	89127335	89129059	1724	16	90	91	9	12	14
chr14_89143675_89144132	chr14	89143675	89144132	457	6	11	35	1	2	4
chr14_89173702_89174161	chr14	89173702	89174161	459	6	24	28	2	2	0
chr14_89195795_89198092	chr14	89195795	89198092	2297	32	88	163	20	32	4
chr14_89253944_89254736	chr14	89253944	89254736	792	10	32	32	4	9	4
chr14_89283723_89283997	chr14	89283723	89283997	274	1	16	24	1	0	0
chr14_89329029_89329370	chr14	89329029	89329370	341	4	28	35	2	5	2
chr14_89330263_89332027	chr14	89330263	89332027	1764	30	159	193	18	40	16
chr14_89370165_89372847	chr14	89370165	89372847	2682	67	208	260	18	44	22
chr14_89378869_89380254	chr14	89378869	89380254	1385	36	67	122	4	12	6
chr14_89580961_89582617	chr14	89580961	89582617	1656	70	200	350	34	37	17
chr14_89583718_89585314	chr14	89583718	89585314	1596	53	259	359	30	38	31
chr14_89609771_89610068	chr14	89609771	89610068	297	17	30	34	0	0	7
chr14_89620012_89622302	chr14	89620012	89622302	2290	26	78	102	18	43	10
chr14_89627282_89627959	chr14	89627282	89627959	677	8	32	36	8	8	2
chr14_89685147_89685835	chr14	89685147	89685835	688	10	61	60	9	19	2
chr14_89686669_89688886	chr14	89686669	89688886	2217	50	138	245	25	42	16
chr14_89902697_89905618	chr14	89902697	89905618	2921	100	337	431	25	56	30
chr14_90076383_90076807	chr14	90076383	90076807	424	7	20	32	3	4	1
chr14_90077600_90077793	chr14	90077600	90077793	193	4	22	13	0	2	2
chr14_90083513_90085152	chr14	90083513	90085152	1639	18	72	106	6	16	7
chr14_90196796_90198652	chr14	90196796	90198652	1856	12	55	98	8	9	6
chr14_90275712_90279049	chr14	90275712	90279049	3337	59	193	355	32	62	26
chr14_90296419_90299314	chr14	90296419	90299314	2895	108	516	642	53	67	51
chr14_90300470_90301110	chr14	90300470	90301110	640	50	120	194	17	25	18
chr14_90343837_90345479	chr14	90343837	90345479	1642	16	61	84	13	18	8
chr14_90425863_90428044	chr14	90425863	90428044	2181	28	137	187	31	29	22
chr14_90450120_90451622	chr14	90450120	90451622	1502	12	79	113	10	12	6
chr14_90461728_90462950	chr14	90461728	90462950	1222	18	48	83	21	12	10
chr14_90516581_90517314	chr14	90516581	90517314	733	0	13	51	6	4	2
chr14_90517342_90517547	chr14	90517342	90517547	205	0	10	9	5	4	5
chr14_90683668_90686818	chr14	90683668	90686818	3150	143	606	794	72	101	57
chr14_90690384_90691737	chr14	90690384	90691737	1353	64	270	292	21	50	34
chr14_90923885_90925873	chr14	90923885	90925873	1988	38	93	127	12	15	12
chr14_90935076_90935908	chr14	90935076	90935908	832	24	70	108	7	16	3
chr14_90975095_90977230	chr14	90975095	90977230	2135	44	172	227	16	33	10
chr14_90997307_90999391	chr14	90997307	90999391	2084	37	112	141	18	21	14
chr14_91010133_91010758	chr14	91010133	91010758	625	6	45	39	5	4	5
chr14_91068140_91068919	chr14	91068140	91068919	779	8	33	30	0	2	0
chr14_91074458_91076355	chr14	91074458	91076355	1897	18	95	115	10	27	7
chr14_91083144_91085657	chr14	91083144	91085657	2513	34	157	233	26	30	26
chr14_91125484_91125727	chr14	91125484	91125727	243	4	13	28	1	3	4
chr14_91164210_91167503	chr14	91164210	91167503	3293	40	201	251	24	44	34
chr14_91173415_91175463	chr14	91173415	91175463	2048	16	61	127	9	19	12
chr14_91202827_91203273	chr14	91202827	91203273	446	14	25	29	8	7	4
chr14_91235717_91237078	chr14	91235717	91237078	1361	14	55	76	2	12	3
chr14_91278304_91281111	chr14	91278304	91281111	2807	75	277	439	43	58	19
chr14_91312884_91314653	chr14	91312884	91314653	1769	26	87	153	15	26	4
chr14_91396715_91397143	chr14	91396715	91397143	428	4	16	32	4	4	2
chr14_91398299_91399171	chr14	91398299	91399171	872	9	42	54	2	8	4
chr14_91412795_91414185	chr14	91412795	91414185	1390	28	118	132	17	21	11
chr14_91428946_91430744	chr14	91428946	91430744	1798	25	132	141	28	22	8
chr14_91443464_91443730	chr14	91443464	91443730	266	5	20	26	0	3	3
chr14_91446184_91447729	chr14	91446184	91447729	1545	18	92	124	12	30	4
chr14_91458137_91460678	chr14	91458137	91460678	2541	42	190	254	8	25	14
chr14_91469005_91470278	chr14	91469005	91470278	1273	37	150	142	14	16	12
chr14_91479674_91481492	chr14	91479674	91481492	1818	28	162	191	13	34	4
chr14_91534031_91536204	chr14	91534031	91536204	2173	29	123	109	4	14	12
chr14_91572645_91574272	chr14	91572645	91574272	1627	29	125	210	6	18	1
chr14_91600088_91601968	chr14	91600088	91601968	1880	20	87	92	11	30	8
chr14_91613314_91614554	chr14	91613314	91614554	1240	18	54	84	10	10	8
chr14_91640528_91641399	chr14	91640528	91641399	871	12	34	78	8	4	4
chr14_91647156_91648042	chr14	91647156	91648042	886	19	87	162	10	21	8
chr14_91655113_91655814	chr14	91655113	91655814	701	6	49	69	8	10	3
chr14_91656809_91657632	chr14	91656809	91657632	823	28	61	66	7	8	0
chr14_91667925_91668797	chr14	91667925	91668797	872	4	37	62	2	6	2
chr14_91677502_91678878	chr14	91677502	91678878	1376	14	122	138	16	37	20
chr14_91707833_91709755	chr14	91707833	91709755	1922	24	87	138	8	26	10
chr14_91716027_91718418	chr14	91716027	91718418	2391	36	168	249	4	12	14
chr14_91749941_91751366	chr14	91749941	91751366	1425	36	87	126	8	13	8
chr14_91782638_91784401	chr14	91782638	91784401	1763	30	94	129	25	16	13
chr14_91802849_91803039	chr14	91802849	91803039	190	2	21	20	2	7	1
chr14_91806008_91808191	chr14	91806008	91808191	2183	46	115	212	20	23	11
chr14_91818618_91820786	chr14	91818618	91820786	2168	22	180	260	33	48	11
chr14_91827298_91828504	chr14	91827298	91828504	1206	35	102	215	20	37	0
chr14_91831122_91831516	chr14	91831122	91831516	394	18	65	74	11	9	4
chr14_91858147_91859128	chr14	91858147	91859128	981	6	38	54	6	9	4
chr14_91933828_91934669	chr14	91933828	91934669	841	13	34	37	4	9	6
chr14_91953377_91954557	chr14	91953377	91954557	1180	16	66	143	9	22	8
chr14_91961109_91965115	chr14	91961109	91965115	4006	194	689	937	75	134	36
chr14_91974520_91974916	chr14	91974520	91974916	396	8	30	35	7	11	0
chr14_91976665_91977684	chr14	91976665	91977684	1019	28	76	155	10	25	7
chr14_91991690_91992850	chr14	91991690	91992850	1160	39	155	170	12	26	18
chr14_91993146_91995831	chr14	91993146	91995831	2685	64	302	444	43	80	22
chr14_92030921_92033865	chr14	92030921	92033865	2944	112	435	624	67	84	33
chr14_92039400_92040025	chr14	92039400	92040025	625	6	62	73	4	12	8
chr14_92040872_92041823	chr14	92040872	92041823	951	33	71	145	4	22	4
chr14_92048112_92049142	chr14	92048112	92049142	1030	55	154	211	26	42	12
chr14_92049882_92051509	chr14	92049882	92051509	1627	56	215	408	30	34	20
chr14_92089791_92091278	chr14	92089791	92091278	1487	38	110	168	24	26	18
chr14_92205846_92206414	chr14	92205846	92206414	568	6	30	32	2	12	2
chr14_92233680_92233944	chr14	92233680	92233944	264	8	18	33	2	7	1
chr14_92384011_92384398	chr14	92384011	92384398	387	10	26	27	3	8	4
chr14_92407246_92407808	chr14	92407246	92407808	562	3	38	36	1	6	6
chr14_92411639_92412399	chr14	92411639	92412399	760	10	23	39	3	2	5
chr14_92430332_92430580	chr14	92430332	92430580	248	0	21	17	0	0	0
chr14_92431472_92432222	chr14	92431472	92432222	750	2	28	55	6	6	4
chr14_92539930_92540122	chr14	92539930	92540122	192	5	17	7	2	3	2
chr14_92541586_92542848	chr14	92541586	92542848	1262	10	53	77	10	15	7
chr14_92595462_92597578	chr14	92595462	92597578	2116	25	106	104	19	22	16
chr14_92744671_92745088	chr14	92744671	92745088	417	9	24	21	2	6	2
chr14_92746211_92746903	chr14	92746211	92746903	692	12	38	54	9	9	2
chr14_92790816_92791010	chr14	92790816	92791010	194	5	33	27	9	6	5
chr14_92791830_92793079	chr14	92791830	92793079	1249	17	86	153	18	23	15
chr14_92826291_92827983	chr14	92826291	92827983	1692	20	52	85	4	12	0
chr14_92849031_92850286	chr14	92849031	92850286	1255	37	127	163	19	18	10
chr14_92860663_92862701	chr14	92860663	92862701	2038	26	110	137	2	22	6
chr14_92919887_92922345	chr14	92919887	92922345	2458	84	217	383	36	66	22
chr14_92929245_92931521	chr14	92929245	92931521	2276	40	124	208	18	32	16
chr14_92943293_92945188	chr14	92943293	92945188	1895	28	100	183	24	28	14
chr14_92967418_92970279	chr14	92967418	92970279	2861	23	92	146	22	18	11
chr14_92992546_92994223	chr14	92992546	92994223	1677	26	74	82	22	14	9
chr14_93021355_93023255	chr14	93021355	93023255	1900	22	50	71	5	6	11
chr14_93049011_93049931	chr14	93049011	93049931	920	20	40	97	4	16	8
chr14_93059890_93061547	chr14	93059890	93061547	1657	16	64	88	12	14	11
chr14_93213151_93214901	chr14	93213151	93214901	1750	28	98	119	4	27	11
chr14_93216659_93217151	chr14	93216659	93217151	492	12	48	42	3	16	10
chr14_93355856_93356905	chr14	93355856	93356905	1049	14	51	51	8	18	2
chr14_93357915_93358507	chr14	93357915	93358507	592	2	17	29	3	2	2
chr14_93399951_93400454	chr14	93399951	93400454	503	7	12	37	2	4	4
chr14_93934748_93937610	chr14	93934748	93937610	2862	75	253	320	25	67	25
chr14_94056272_94056499	chr14	94056272	94056499	227	0	7	15	8	9	3
chr14_94158107_94159051	chr14	94158107	94159051	944	10	30	75	4	3	8
chr14_94190550_94192656	chr14	94190550	94192656	2106	14	44	82	10	23	12
chr14_94264616_94264814	chr14	94264616	94264814	198	2	3	26	0	0	1
chr14_94326046_94326789	chr14	94326046	94326789	743	4	22	57	2	6	4
chr14_94385337_94387882	chr14	94385337	94387882	2545	39	105	127	24	27	22
chr14_94571999_94574813	chr14	94571999	94574813	2814	47	179	227	30	38	24
chr14_94587576_94589295	chr14	94587576	94589295	1719	31	81	110	12	32	3
chr14_94599896_94600217	chr14	94599896	94600217	321	6	16	26	3	2	2
chr14_94635624_94637301	chr14	94635624	94637301	1677	14	109	180	11	29	17
chr14_94647425_94649650	chr14	94647425	94649650	2225	71	211	269	28	42	26
chr14_94797820_94799995	chr14	94797820	94799995	2175	93	257	425	14	49	18
chr14_94810164_94813038	chr14	94810164	94813038	2874	49	162	289	25	47	14
chr14_94842768_94843751	chr14	94842768	94843751	983	8	46	43	4	10	8
chr14_94954282_94956116	chr14	94954282	94956116	1834	10	84	92	10	17	4
chr14_94980813_94983096	chr14	94980813	94983096	2283	20	134	166	10	31	26
chr14_95038154_95038991	chr14	95038154	95038991	837	6	45	43	7	12	2
chr14_95055494_95056605	chr14	95055494	95056605	1111	6	44	77	6	8	10
chr14_95096311_95098012	chr14	95096311	95098012	1701	24	111	123	10	16	9
chr14_95107602_95109215	chr14	95107602	95109215	1613	6	74	69	8	17	4
chr14_95151771_95152490	chr14	95151771	95152490	719	4	18	27	4	6	3
chr14_95278330_95280733	chr14	95278330	95280733	2403	22	83	122	16	36	10
chr14_95330308_95332933	chr14	95330308	95332933	2625	42	168	255	25	38	25
chr14_95362134_95363267	chr14	95362134	95363267	1133	8	37	88	6	8	10
chr14_95474933_95476061	chr14	95474933	95476061	1128	6	29	44	2	8	6
chr14_95537350_95538019	chr14	95537350	95538019	669	8	30	41	0	13	4
chr14_95560919_95563045	chr14	95560919	95563045	2126	115	472	577	45	84	49
chr14_95564109_95565297	chr14	95564109	95565297	1188	70	306	366	53	44	21
chr14_95567896_95569143	chr14	95567896	95569143	1247	46	277	363	32	52	12
chr14_95584782_95586765	chr14	95584782	95586765	1983	42	186	217	32	30	29
chr14_95661919_95663192	chr14	95661919	95663192	1273	18	48	103	14	12	4
chr14_95664046_95664792	chr14	95664046	95664792	746	9	30	56	1	4	7
chr14_95684229_95684578	chr14	95684229	95684578	349	6	11	21	2	3	1
chr14_95744069_95745016	chr14	95744069	95745016	947	16	43	20	2	13	2
chr14_95813767_95814012	chr14	95813767	95814012	245	2	18	13	4	0	2
chr14_95834568_95836214	chr14	95834568	95836214	1646	36	140	131	12	18	14
chr14_96137832_96138789	chr14	96137832	96138789	957	6	22	46	0	10	0
chr14_96194257_96196003	chr14	96194257	96196003	1746	20	68	97	8	15	10
chr14_96283508_96284382	chr14	96283508	96284382	874	33	162	208	13	22	8
chr14_96285537_96287406	chr14	96285537	96287406	1869	87	348	578	36	78	28
chr14_96289092_96290316	chr14	96289092	96290316	1224	73	230	402	31	37	19
chr14_96301096_96302164	chr14	96301096	96302164	1068	24	48	68	8	12	3
chr14_96404762_96405703	chr14	96404762	96405703	941	17	34	68	7	10	6
chr14_96443070_96443857	chr14	96443070	96443857	787	0	27	22	3	7	8
chr14_96705858_96706235	chr14	96705858	96706235	377	0	15	18	6	6	0
chr14_96707037_96708726	chr14	96707037	96708726	1689	14	67	82	19	19	10
chr14_96850979_96851723	chr14	96850979	96851723	744	8	31	38	8	1	6
chr14_97035698_97036086	chr14	97035698	97036086	388	2	27	21	0	8	0
chr14_97037065_97037554	chr14	97037065	97037554	489	8	45	29	5	4	2
chr14_97047273_97048886	chr14	97047273	97048886	1613	18	49	75	6	4	2
chr14_97050734_97051382	chr14	97050734	97051382	648	6	24	32	2	6	0
chr14_97117513_97118117	chr14	97117513	97118117	604	6	27	35	3	8	2
chr14_97144564_97145481	chr14	97144564	97145481	917	12	31	68	2	9	0
chr14_97160081_97160626	chr14	97160081	97160626	545	18	39	27	10	7	2
chr14_97268848_97269441	chr14	97268848	97269441	593	10	26	34	1	10	2
chr14_97274004_97275614	chr14	97274004	97275614	1610	23	96	104	13	17	10
chr14_97324942_97326065	chr14	97324942	97326065	1123	37	100	176	17	26	5
chr14_97337107_97339062	chr14	97337107	97339062	1955	28	122	132	17	30	6
chr14_97398047_97399310	chr14	97398047	97399310	1263	13	55	79	6	3	4
chr14_97541712_97543650	chr14	97541712	97543650	1938	23	65	95	9	15	13
chr14_97634864_97636759	chr14	97634864	97636759	1895	6	59	84	3	14	6
chr14_97715385_97716278	chr14	97715385	97716278	893	7	34	43	2	12	4
chr14_97722672_97724804	chr14	97722672	97724804	2132	25	87	153	16	35	17
chr14_97769966_97770949	chr14	97769966	97770949	983	12	40	66	10	20	10
chr14_97858852_97859117	chr14	97858852	97859117	265	10	37	13	11	4	0
chr14_98214278_98216273	chr14	98214278	98216273	1995	24	94	129	18	15	16
chr14_98226774_98227428	chr14	98226774	98227428	654	4	21	26	6	8	2
chr14_98240821_98241229	chr14	98240821	98241229	408	6	35	42	4	6	6
chr14_98242288_98242699	chr14	98242288	98242699	411	9	33	47	1	10	4
chr14_98307223_98309247	chr14	98307223	98309247	2024	24	94	115	15	14	6
chr14_98314596_98315913	chr14	98314596	98315913	1317	14	51	84	6	10	0
chr14_98364922_98365251	chr14	98364922	98365251	329	10	18	10	0	6	5
chr14_98493816_98494569	chr14	98493816	98494569	753	4	26	29	7	3	5
chr14_98551161_98551415	chr14	98551161	98551415	254	2	17	22	2	2	2
chr14_98595112_98596017	chr14	98595112	98596017	905	17	32	51	5	4	1
chr14_98738363_98739431	chr14	98738363	98739431	1068	19	58	101	6	13	2
chr14_98755565_98758387	chr14	98755565	98758387	2822	107	378	636	52	82	40
chr14_99031990_99032433	chr14	99031990	99032433	443	7	22	26	2	2	2
chr14_99040100_99042094	chr14	99040100	99042094	1994	26	80	108	2	6	2
chr14_99152719_99154577	chr14	99152719	99154577	1858	42	94	160	24	52	24
chr14_99223032_99223469	chr14	99223032	99223469	437	2	14	24	4	6	9
chr14_99228723_99230155	chr14	99228723	99230155	1432	15	63	65	16	21	14
chr14_99244309_99244494	chr14	99244309	99244494	185	2	21	6	9	2	3
chr14_99344069_99346115	chr14	99344069	99346115	2046	32	89	152	24	31	10
chr14_99388582_99390314	chr14	99388582	99390314	1732	17	83	112	14	28	12
chr14_99456377_99457937	chr14	99456377	99457937	1560	12	50	82	4	15	2
chr14_99472214_99473107	chr14	99472214	99473107	893	14	23	43	16	15	10
chr14_99512575_99515219	chr14	99512575	99515219	2644	38	118	174	15	31	6
chr14_99530828_99533105	chr14	99530828	99533105	2277	37	145	194	22	37	7
chr14_99546240_99546904	chr14	99546240	99546904	664	10	57	36	2	10	7
chr14_99560859_99561187	chr14	99560859	99561187	328	6	18	30	0	0	1
chr14_99650526_99650751	chr14	99650526	99650751	225	4	10	29	0	8	0
chr14_99668764_99669867	chr14	99668764	99669867	1103	9	47	93	9	11	11
chr14_99683774_99683984	chr14	99683774	99683984	210	3	13	13	0	2	0
chr14_99713550_99714319	chr14	99713550	99714319	769	6	45	69	12	12	6
chr14_99725134_99726624	chr14	99725134	99726624	1490	44	165	215	9	41	6
chr14_99834016_99834605	chr14	99834016	99834605	589	10	19	27	2	6	4
chr14_99941312_99942606	chr14	99941312	99942606	1294	15	54	67	8	21	6
chr14_99986513_99987083	chr14	99986513	99987083	570	6	24	44	2	7	2
chr14_99993153_99995471	chr14	99993153	99995471	2318	40	128	173	17	32	22
chr14_100021086_100022720	chr14	100021086	100022720	1634	22	81	122	19	6	6
chr14_100023591_100024037	chr14	100023591	100024037	446	3	19	41	4	1	1
chr14_100054376_100055258	chr14	100054376	100055258	882	23	102	161	20	20	15
chr14_100056144_100057546	chr14	100056144	100057546	1402	62	114	131	5	30	6
chr14_100251016_100252172	chr14	100251016	100252172	1156	60	218	328	23	35	30
chr14_100253091_100254924	chr14	100253091	100254924	1833	74	354	433	34	67	25
chr14_100270871_100272181	chr14	100270871	100272181	1310	16	40	85	7	15	3
chr14_100279211_100281729	chr14	100279211	100281729	2518	52	192	302	10	32	21
chr14_100307674_100308796	chr14	100307674	100308796	1122	22	71	110	14	11	6
chr14_100323290_100323494	chr14	100323290	100323494	204	2	9	18	0	0	1
chr14_100334852_100335039	chr14	100334852	100335039	187	4	10	13	0	5	0
chr14_100349945_100350154	chr14	100349945	100350154	209	6	25	30	0	5	0
chr14_100350915_100352881	chr14	100350915	100352881	1966	30	139	180	14	21	16
chr14_100372090_100372519	chr14	100372090	100372519	429	4	19	25	2	2	0
chr14_100384076_100384473	chr14	100384076	100384473	397	12	51	49	6	12	4
chr14_100388254_100389228	chr14	100388254	100389228	974	18	103	132	18	24	16
chr14_100390063_100390455	chr14	100390063	100390455	392	16	28	34	2	5	2
chr14_100403481_100406111	chr14	100403481	100406111	2630	43	182	221	22	29	15
chr14_100569143_100570815	chr14	100569143	100570815	1672	31	63	86	2	17	0
chr14_100646305_100646995	chr14	100646305	100646995	690	3	37	30	4	4	0
chr14_100653813_100656866	chr14	100653813	100656866	3053	56	154	230	17	30	20
chr14_100678918_100679742	chr14	100678918	100679742	824	8	39	39	7	6	12
chr14_100693947_100696069	chr14	100693947	100696069	2122	39	207	252	14	22	9
chr14_100737416_100737771	chr14	100737416	100737771	355	11	19	28	1	2	0
chr14_100749232_100751685	chr14	100749232	100751685	2453	16	55	122	18	44	26
chr14_100761339_100763130	chr14	100761339	100763130	1791	28	114	155	15	12	15
chr14_100781775_100782316	chr14	100781775	100782316	541	2	15	33	0	2	0
chr14_100799519_100799929	chr14	100799519	100799929	410	10	22	65	6	12	2
chr14_100801675_100802259	chr14	100801675	100802259	584	6	24	41	3	2	2
chr14_100814280_100815028	chr14	100814280	100815028	748	18	54	34	6	12	8
chr14_100844082_100845647	chr14	100844082	100845647	1565	24	53	51	4	16	12
chr14_100856008_100857919	chr14	100856008	100857919	1911	34	117	138	12	10	17
chr14_100988071_100989936	chr14	100988071	100989936	1865	10	83	85	9	22	9
chr14_101009785_101012988	chr14	101009785	101012988	3203	81	242	390	35	60	27
chr14_101035587_101037097	chr14	101035587	101037097	1510	28	100	117	22	23	14
chr14_101094187_101094937	chr14	101094187	101094937	750	18	42	77	7	15	4
chr14_101240167_101241834	chr14	101240167	101241834	1667	10	77	108	9	4	9
chr14_101257950_101258843	chr14	101257950	101258843	893	6	34	34	2	8	4
chr14_101278291_101278690	chr14	101278291	101278690	399	3	17	25	2	8	2
chr14_101412762_101414824	chr14	101412762	101414824	2062	26	71	112	14	24	0
chr14_101438369_101439831	chr14	101438369	101439831	1462	26	86	90	14	18	4
chr14_101463901_101464162	chr14	101463901	101464162	261	9	10	14	0	4	6
chr14_101473928_101474310	chr14	101473928	101474310	382	0	16	28	0	6	1
chr14_101563858_101565048	chr14	101563858	101565048	1190	16	81	108	10	27	19
chr14_101580795_101583988	chr14	101580795	101583988	3193	150	530	828	61	97	56
chr14_101679607_101680193	chr14	101679607	101680193	586	5	18	35	4	8	2
chr14_101962749_101964866	chr14	101962749	101964866	2117	59	161	285	40	46	20
chr14_101977497_101978090	chr14	101977497	101978090	593	10	18	59	3	2	2
chr14_102024782_102026483	chr14	102024782	102026483	1701	27	73	160	15	26	8
chr14_102129856_102130520	chr14	102129856	102130520	664	4	36	56	10	3	2
chr14_102142351_102144919	chr14	102142351	102144919	2568	27	91	174	20	27	16
chr14_102147772_102148415	chr14	102147772	102148415	643	12	35	70	12	11	10
chr14_102186434_102188172	chr14	102186434	102188172	1738	27	102	116	8	38	9
chr14_102275342_102275621	chr14	102275342	102275621	279	4	21	10	6	3	0
chr14_102286313_102287853	chr14	102286313	102287853	1540	21	90	122	15	10	16
chr14_102322813_102323116	chr14	102322813	102323116	303	11	6	26	0	7	0
chr14_102340618_102342906	chr14	102340618	102342906	2288	27	97	130	14	22	5
chr14_102379655_102380409	chr14	102379655	102380409	754	4	20	42	2	8	2
chr14_102415390_102417463	chr14	102415390	102417463	2073	24	73	100	9	19	20
chr14_102558892_102561184	chr14	102558892	102561184	2292	28	86	142	31	20	10
chr14_102585936_102588197	chr14	102585936	102588197	2261	30	104	185	19	28	28
chr14_102755914_102757733	chr14	102755914	102757733	1819	26	59	107	16	9	6
chr14_102814258_102816747	chr14	102814258	102816747	2489	41	173	340	22	40	13
chr14_102844456_102845198	chr14	102844456	102845198	742	11	29	67	6	12	2
chr14_102846068_102847397	chr14	102846068	102847397	1329	25	77	100	16	21	12
chr14_102875177_102877552	chr14	102875177	102877552	2375	45	158	244	21	28	21
chr14_102968231_102968484	chr14	102968231	102968484	253	7	11	25	0	4	3
chr14_102996437_102999310	chr14	102996437	102999310	2873	56	176	263	26	28	15
chr14_103034534_103035434	chr14	103034534	103035434	900	6	32	50	0	0	4
chr14_103060152_103061696	chr14	103060152	103061696	1544	16	83	126	24	26	7
chr14_103122603_103123951	chr14	103122603	103123951	1348	14	54	61	4	20	14
chr14_103239445_103241290	chr14	103239445	103241290	1845	24	93	123	11	13	12
chr14_103310292_103311916	chr14	103310292	103311916	1624	44	77	126	10	12	9
chr14_103320211_103320823	chr14	103320211	103320823	612	13	56	66	9	5	8
chr14_103331319_103332504	chr14	103331319	103332504	1185	14	94	132	20	18	14
chr14_103333713_103334238	chr14	103333713	103334238	525	9	25	35	6	7	2
chr14_103369401_103370134	chr14	103369401	103370134	733	5	36	40	2	8	8
chr14_103411630_103412078	chr14	103411630	103412078	448	6	31	61	6	4	4
chr14_103412840_103414383	chr14	103412840	103414383	1543	17	82	102	10	17	8
chr14_103463496_103465540	chr14	103463496	103465540	2044	26	137	222	12	18	6
chr14_103491597_103491911	chr14	103491597	103491911	314	8	11	20	6	5	2
chr14_103620180_103620983	chr14	103620180	103620983	803	10	63	87	2	8	8
chr14_103634520_103635534	chr14	103634520	103635534	1014	61	209	277	27	27	33
chr14_103638778_103642246	chr14	103638778	103642246	3468	196	736	1071	97	129	60
chr14_103710027_103710356	chr14	103710027	103710356	329	4	29	29	0	2	4
chr14_103727322_103728050	chr14	103727322	103728050	728	8	25	31	2	2	2
chr14_103759593_103760454	chr14	103759593	103760454	861	6	18	43	2	9	6
chr14_103768989_103769183	chr14	103768989	103769183	194	6	33	18	2	4	2
chr14_103810166_103812056	chr14	103810166	103812056	1890	34	73	113	28	20	19
chr14_103845229_103847569	chr14	103845229	103847569	2340	22	119	134	26	18	10
chr14_103858908_103860720	chr14	103858908	103860720	1812	24	107	128	18	24	20
chr14_103872977_103874670	chr14	103872977	103874670	1693	42	107	172	20	35	18
chr14_103875551_103875957	chr14	103875551	103875957	406	1	28	22	1	10	0
chr14_103927567_103927799	chr14	103927567	103927799	232	12	16	12	2	4	0
chr14_104010361_104012363	chr14	104010361	104012363	2002	40	116	182	12	28	10
chr14_104021442_104021763	chr14	104021442	104021763	321	9	18	18	3	10	1
chr14_104024218_104025242	chr14	104024218	104025242	1024	13	41	81	4	8	10
chr14_104029372_104030601	chr14	104029372	104030601	1229	24	54	119	11	12	6
chr14_104049159_104049474	chr14	104049159	104049474	315	7	19	12	0	0	0
chr14_104069391_104070238	chr14	104069391	104070238	847	11	55	71	8	12	2
chr14_104072166_104072914	chr14	104072166	104072914	748	12	31	44	9	22	11
chr14_104097036_104097426	chr14	104097036	104097426	390	4	34	37	6	2	8
chr14_104104128_104106400	chr14	104104128	104106400	2272	120	370	614	28	58	59
chr14_104108419_104110161	chr14	104108419	104110161	1742	101	342	462	40	70	23
chr14_104111303_104112496	chr14	104111303	104112496	1193	67	255	344	28	60	18
chr14_104122286_104123435	chr14	104122286	104123435	1149	20	80	85	4	8	10
chr14_104140356_104141343	chr14	104140356	104141343	987	20	46	84	15	14	12
chr14_104231229_104233460	chr14	104231229	104233460	2231	32	151	227	25	27	25
chr14_104238739_104239158	chr14	104238739	104239158	419	9	24	53	3	9	5
chr14_104240502_104240700	chr14	104240502	104240700	198	1	19	19	0	2	0
chr14_104252106_104253380	chr14	104252106	104253380	1274	16	55	57	2	22	11
chr14_104260025_104261764	chr14	104260025	104261764	1739	8	51	76	6	8	4
chr14_104324958_104326035	chr14	104324958	104326035	1077	18	54	49	2	8	6
chr14_104327070_104327294	chr14	104327070	104327294	224	2	23	12	2	6	4
chr14_104350679_104351625	chr14	104350679	104351625	946	17	22	44	10	2	4
chr14_104385954_104387031	chr14	104385954	104387031	1077	12	39	50	9	10	4
chr14_104395639_104396232	chr14	104395639	104396232	593	10	19	22	4	3	2
chr14_104400783_104401408	chr14	104400783	104401408	625	8	15	41	13	5	0
chr14_104582897_104584003	chr14	104582897	104584003	1106	63	237	292	19	34	29
chr14_104585110_104587108	chr14	104585110	104587108	1998	72	367	448	55	67	36
chr14_104588086_104589145	chr14	104588086	104589145	1059	46	173	239	8	23	12
chr14_104615974_104616174	chr14	104615974	104616174	200	10	15	24	0	2	5
chr14_104617201_104618383	chr14	104617201	104618383	1182	25	68	129	6	8	7
chr14_104619573_104619931	chr14	104619573	104619931	358	6	29	29	4	10	2
chr14_104708847_104709431	chr14	104708847	104709431	584	16	41	50	12	8	1
chr14_104710416_104710852	chr14	104710416	104710852	436	10	36	60	10	6	4
chr14_104712916_104713242	chr14	104712916	104713242	326	6	16	39	2	5	3
chr14_104779194_104779378	chr14	104779194	104779378	184	7	9	14	0	1	3
chr14_104788389_104788882	chr14	104788389	104788882	493	3	12	35	0	2	2
chr14_104905642_104906725	chr14	104905642	104906725	1083	17	49	69	8	15	6
chr14_104969129_104970858	chr14	104969129	104970858	1729	33	62	98	5	15	8
chr14_104987763_104988326	chr14	104987763	104988326	563	4	20	36	7	12	0
chr14_104998646_105000652	chr14	104998646	105000652	2006	24	99	84	12	23	14
chr14_105006527_105007624	chr14	105006527	105007624	1097	15	60	65	15	13	8
chr14_105015180_105016765	chr14	105015180	105016765	1585	16	84	103	8	34	8
chr14_105044271_105046684	chr14	105044271	105046684	2413	29	115	131	27	20	18
chr14_105193722_105194270	chr14	105193722	105194270	548	8	30	27	2	3	6
chr14_105199567_105200937	chr14	105199567	105200937	1370	20	62	100	16	12	6
chr14_105207160_105210376	chr14	105207160	105210376	3216	174	553	825	79	102	60
chr14_105211285_105211472	chr14	105211285	105211472	187	14	74	96	4	10	12
chr14_105213549_105214395	chr14	105213549	105214395	846	42	122	224	13	22	6
chr14_105217778_105218028	chr14	105217778	105218028	250	8	38	60	7	18	6
chr14_105325836_105326159	chr14	105325836	105326159	323	2	28	25	6	7	2
chr14_105401256_105402418	chr14	105401256	105402418	1162	10	40	71	6	18	3
chr14_105408376_105409555	chr14	105408376	105409555	1179	16	69	82	13	26	6
chr14_105414032_105415511	chr14	105414032	105415511	1479	12	45	92	8	15	4
chr14_105440205_105442618	chr14	105440205	105442618	2413	59	202	283	23	34	22
chr14_105450710_105451071	chr14	105450710	105451071	361	16	28	51	6	8	3
chr14_105453923_105457055	chr14	105453923	105457055	3132	81	248	274	20	53	36
chr14_105467879_105469566	chr14	105467879	105469566	1687	45	146	236	26	30	17
chr14_105476020_105476227	chr14	105476020	105476227	207	4	13	12	2	1	0
chr14_105498300_105498563	chr14	105498300	105498563	263	2	8	30	3	2	0
chr14_105509279_105511245	chr14	105509279	105511245	1966	54	169	227	19	25	24
chr14_105550010_105551325	chr14	105550010	105551325	1315	10	35	48	8	14	4
chr14_105561200_105561606	chr14	105561200	105561606	406	0	15	24	0	3	1
chr14_105600664_105601689	chr14	105600664	105601689	1025	10	54	78	8	14	7
chr14_105716786_105717852	chr14	105716786	105717852	1066	21	66	61	11	13	11
chr14_105757332_105758793	chr14	105757332	105758793	1461	54	150	276	15	24	6
chr14_105759621_105761565	chr14	105759621	105761565	1944	72	392	395	48	71	40
chr14_105763268_105764697	chr14	105763268	105764697	1429	42	225	321	30	65	14
chr14_105789217_105790163	chr14	105789217	105790163	946	8	45	56	2	21	6
chr14_105830548_105831460	chr14	105830548	105831460	912	4	37	65	8	9	4
chr14_105855330_105857106	chr14	105855330	105857106	1776	48	135	140	34	28	16
chr14_105863261_105863455	chr14	105863261	105863455	194	16	18	32	7	6	0
chr14_105867964_105869848	chr14	105867964	105869848	1884	54	157	233	21	40	10
chr14_105874409_105875485	chr14	105874409	105875485	1076	26	48	81	8	14	6
chr14_105902473_105903313	chr14	105902473	105903313	840	13	29	58	10	13	0
chr14_105913927_105915384	chr14	105913927	105915384	1457	18	114	171	22	26	27
chr14_105925947_105926424	chr14	105925947	105926424	477	10	31	53	8	8	4
chr14_105932470_105934754	chr14	105932470	105934754	2284	75	233	375	33	47	26
chr14_105943319_105943525	chr14	105943319	105943525	206	2	13	13	4	2	0
chr14_105948840_105949552	chr14	105948840	105949552	712	8	23	37	6	8	4
chr14_105953240_105953785	chr14	105953240	105953785	545	2	24	25	4	12	7
chr14_105973502_105975557	chr14	105973502	105975557	2055	91	371	514	50	71	29
chr14_105976593_105977471	chr14	105976593	105977471	878	55	222	287	32	33	8
chr14_105987342_105987885	chr14	105987342	105987885	543	13	19	40	2	11	1
chr14_105989117_105989861	chr14	105989117	105989861	744	20	35	76	2	13	2
chr14_106002844_106006022	chr14	106002844	106006022	3178	80	287	406	28	51	35
chr14_106010545_106011077	chr14	106010545	106011077	532	12	29	65	2	6	7
chr14_106028094_106028482	chr14	106028094	106028482	388	2	25	32	4	1	2
chr14_106033510_106035329	chr14	106033510	106035329	1819	35	143	177	18	22	4
chr14_106065470_106068369	chr14	106065470	106068369	2899	34	149	161	10	25	18
chr14_106082719_106083850	chr14	106082719	106083850	1131	18	65	81	12	23	10
chr14_106090787_106091760	chr14	106090787	106091760	973	22	34	56	6	18	8
chr14_106116391_106119201	chr14	106116391	106119201	2810	36	108	188	25	35	28
chr14_106129599_106131446	chr14	106129599	106131446	1847	36	151	166	26	37	7
chr14_106135078_106136458	chr14	106135078	106136458	1380	38	96	175	12	31	17
chr14_106142973_106145408	chr14	106142973	106145408	2435	46	194	287	21	30	19
chr14_106247615_106248881	chr14	106247615	106248881	1266	13	42	67	4	6	4
chr14_106299185_106299487	chr14	106299185	106299487	302	13	13	30	0	3	0
chr14_106302599_106302870	chr14	106302599	106302870	271	4	19	20	5	5	4
chr14_106303971_106304200	chr14	106303971	106304200	229	2	26	33	4	9	6
chr14_106305952_106308013	chr14	106305952	106308013	2061	41	100	163	14	22	16
chr14_106330661_106330881	chr14	106330661	106330881	220	0	9	16	2	1	2
chr14_106338775_106340269	chr14	106338775	106340269	1494	25	43	133	10	23	10
chr14_106348997_106352766	chr14	106348997	106352766	3769	124	509	775	61	93	55
chr14_106386255_106387609	chr14	106386255	106387609	1354	28	53	103	5	7	10
chr14_106436127_106437793	chr14	106436127	106437793	1666	34	100	177	22	16	4
chr14_106453428_106454896	chr14	106453428	106454896	1468	24	80	116	12	18	4
chr14_106465808_106466260	chr14	106465808	106466260	452	5	13	33	4	6	3
chr14_106543978_106546129	chr14	106543978	106546129	2151	34	122	122	18	36	16
chr14_106635243_106636072	chr14	106635243	106636072	829	5	27	33	0	5	2
chr14_106720381_106722747	chr14	106720381	106722747	2366	34	103	215	12	20	14
chr14_106742024_106742692	chr14	106742024	106742692	668	10	39	39	13	11	8
chr14_106778247_106779185	chr14	106778247	106779185	938	10	41	21	4	4	11
chr14_106825308_106828680	chr14	106825308	106828680	3372	135	395	622	68	70	45
chr14_106832703_106832947	chr14	106832703	106832947	244	6	18	34	2	2	2
chr14_106925218_106927670	chr14	106925218	106927670	2452	17	92	136	24	28	7
chr14_106942092_106943394	chr14	106942092	106943394	1302	18	72	63	10	9	8
chr14_106965436_106967584	chr14	106965436	106967584	2148	58	110	206	17	28	18
chr14_107165877_107167211	chr14	107165877	107167211	1334	14	39	92	8	4	8
chr14_107208386_107209000	chr14	107208386	107209000	614	8	24	33	2	0	3
chr14_107224177_107224468	chr14	107224177	107224468	291	2	15	28	0	4	0
chr14_107277795_107278668	chr14	107277795	107278668	873	26	61	99	16	21	6
chr14_107279815_107281213	chr14	107279815	107281213	1398	30	123	135	17	27	6
chr14_107282152_107282499	chr14	107282152	107282499	347	14	28	56	3	5	2
chr14_107292652_107294192	chr14	107292652	107294192	1540	14	49	71	3	10	6
chr14_107446390_107448220	chr14	107446390	107448220	1830	24	104	170	10	25	25
chr14_107449508_107449825	chr14	107449508	107449825	317	6	27	38	0	2	0
chr14_107483976_107485891	chr14	107483976	107485891	1915	49	131	185	6	19	20
chr14_107487764_107489207	chr14	107487764	107489207	1443	20	115	123	18	18	8
chr14_107556871_107558627	chr14	107556871	107558627	1756	8	71	91	6	6	2
chr14_107627203_107627392	chr14	107627203	107627392	189	6	17	16	0	1	0
chr14_107740964_107741795	chr14	107740964	107741795	831	14	27	78	4	16	4
chr14_107756169_107758594	chr14	107756169	107758594	2425	34	122	134	16	24	14
chr14_107759583_107759917	chr14	107759583	107759917	334	3	21	37	9	5	5
chr14_107898162_107898420	chr14	107898162	107898420	258	2	15	19	2	0	3
chr14_108169785_108170358	chr14	108169785	108170358	573	32	88	156	7	13	5
chr14_108171469_108174546	chr14	108171469	108174546	3077	148	461	709	49	105	51
chr14_108194387_108194588	chr14	108194387	108194588	201	2	5	19	1	5	0
chr14_108195609_108196154	chr14	108195609	108196154	545	9	36	28	2	1	2
chr14_108233128_108234062	chr14	108233128	108234062	934	8	28	69	19	14	12
chr14_108269753_108270026	chr14	108269753	108270026	273	4	25	28	2	0	2
chr14_108301375_108303656	chr14	108301375	108303656	2281	49	141	269	8	19	16
chr14_108338149_108341121	chr14	108338149	108341121	2972	73	204	324	21	46	26
chr14_108366183_108367743	chr14	108366183	108367743	1560	18	48	75	4	15	8
chr14_108475815_108477711	chr14	108475815	108477711	1896	29	76	81	20	18	9
chr14_108570436_108570717	chr14	108570436	108570717	281	2	10	22	0	0	1
chr14_108608105_108609167	chr14	108608105	108609167	1062	37	55	78	6	13	4
chr14_108647209_108650316	chr14	108647209	108650316	3107	138	377	622	55	100	38
chr14_108906786_108908374	chr14	108906786	108908374	1588	30	100	122	14	20	8
chr14_108956673_108957369	chr14	108956673	108957369	696	7	25	26	7	7	4
chr14_108973139_108975988	chr14	108973139	108975988	2849	20	119	128	58	49	26
chr14_109011158_109012347	chr14	109011158	109012347	1189	12	26	74	6	8	4
chr14_109022224_109023373	chr14	109022224	109023373	1149	10	35	51	8	8	0
chr14_109054288_109055516	chr14	109054288	109055516	1228	76	268	342	32	44	26
chr14_109056376_109059921	chr14	109056376	109059921	3545	164	594	769	71	121	40
chr14_109123645_109125700	chr14	109123645	109125700	2055	40	92	89	20	20	14
chr14_109193448_109196309	chr14	109193448	109196309	2861	100	384	531	61	69	20
chr14_109324375_109324648	chr14	109324375	109324648	273	0	11	17	0	6	0
chr14_109344213_109344644	chr14	109344213	109344644	431	12	30	63	0	3	5
chr14_109499447_109501327	chr14	109499447	109501327	1880	24	57	81	2	15	8
chr14_109770046_109773196	chr14	109770046	109773196	3150	50	192	320	31	61	34
chr14_109809380_109810917	chr14	109809380	109810917	1537	61	190	261	19	52	27
chr14_109811953_109813599	chr14	109811953	109813599	1646	33	180	280	26	47	25
chr14_109819195_109821135	chr14	109819195	109821135	1940	82	287	350	25	55	23
chr14_109827429_109829649	chr14	109827429	109829649	2220	42	238	308	33	42	18
chr14_109832276_109834112	chr14	109832276	109834112	1836	56	200	312	40	26	35
chr14_109855758_109857732	chr14	109855758	109857732	1974	36	124	233	18	20	20
chr14_109910774_109910968	chr14	109910774	109910968	194	0	13	14	4	9	0
chr14_109918685_109921854	chr14	109918685	109921854	3169	97	315	469	35	75	31
chr14_109962412_109964468	chr14	109962412	109964468	2056	76	209	344	33	26	21
chr14_109971629_109971859	chr14	109971629	109971859	230	2	6	20	2	0	2
chr14_110041279_110042248	chr14	110041279	110042248	969	2	34	48	12	12	20
chr14_110055629_110055921	chr14	110055629	110055921	292	20	96	110	4	24	2
chr14_110057631_110061468	chr14	110057631	110061468	3837	188	625	921	94	141	65
chr14_110080053_110080343	chr14	110080053	110080343	290	24	62	103	1	2	4
chr14_110081378_110084293	chr14	110081378	110084293	2915	125	567	686	43	72	48
chr14_110085199_110086350	chr14	110085199	110086350	1151	123	296	482	33	59	14
chr14_110140092_110140707	chr14	110140092	110140707	615	7	15	32	2	7	1
chr14_110277711_110278289	chr14	110277711	110278289	578	4	31	43	6	11	8
chr14_110287420_110288717	chr14	110287420	110288717	1297	21	53	94	9	12	11
chr14_110299836_110300078	chr14	110299836	110300078	242	3	16	15	3	5	4
chr14_110303515_110305298	chr14	110303515	110305298	1783	15	46	67	4	14	4
chr14_110346918_110347929	chr14	110346918	110347929	1011	13	27	33	7	7	7
chr14_110356529_110357900	chr14	110356529	110357900	1371	83	260	375	17	48	23
chr14_110358856_110360486	chr14	110358856	110360486	1630	84	373	452	30	49	24
chr14_110362386_110364559	chr14	110362386	110364559	2173	92	372	494	37	75	26
chr14_110365604_110365798	chr14	110365604	110365798	194	16	47	66	8	8	2
chr14_110491816_110495335	chr14	110491816	110495335	3519	78	335	493	29	63	35
chr14_110496401_110496727	chr14	110496401	110496727	326	14	62	45	4	3	4
chr14_110552483_110554248	chr14	110552483	110554248	1765	24	142	155	14	34	19
chr14_110597037_110597405	chr14	110597037	110597405	368	4	17	21	2	2	0
chr14_110609985_110611910	chr14	110609985	110611910	1925	19	71	79	8	14	9
chr14_110694690_110696798	chr14	110694690	110696798	2108	30	129	176	15	41	19
chr14_110803868_110804183	chr14	110803868	110804183	315	5	22	29	1	3	2
chr14_110812502_110814656	chr14	110812502	110814656	2154	49	123	205	17	20	16
chr14_110861099_110866389	chr14	110861099	110866389	5290	231	873	1218	91	166	86
chr14_110878603_110880269	chr14	110878603	110880269	1666	17	91	132	14	17	8
chr14_110886592_110888078	chr14	110886592	110888078	1486	22	54	90	8	9	10
chr14_110904049_110905642	chr14	110904049	110905642	1593	12	60	67	6	19	9
chr14_110943741_110945846	chr14	110943741	110945846	2105	12	70	135	6	38	10
chr14_110979938_110981367	chr14	110979938	110981367	1429	48	160	230	14	42	23
chr14_111006488_111007167	chr14	111006488	111007167	679	16	21	54	8	8	6
chr14_111048457_111051144	chr14	111048457	111051144	2687	43	131	224	28	30	6
chr14_111080407_111082581	chr14	111080407	111082581	2174	77	233	366	33	37	16
chr14_111119422_111119964	chr14	111119422	111119964	542	7	45	44	6	6	4
chr14_111139107_111140999	chr14	111139107	111140999	1892	21	83	128	24	30	16
chr14_111259341_111259938	chr14	111259341	111259938	597	16	62	37	6	2	4
chr14_111262533_111263015	chr14	111262533	111263015	482	1	27	44	6	6	4
chr14_111344047_111346061	chr14	111344047	111346061	2014	22	142	207	15	31	16
chr14_111380311_111380872	chr14	111380311	111380872	561	14	98	158	9	10	4
chr14_111382133_111384761	chr14	111382133	111384761	2628	119	466	709	42	78	26
chr14_111408404_111408678	chr14	111408404	111408678	274	6	15	20	3	4	0
chr14_111412074_111412467	chr14	111412074	111412467	393	6	21	19	14	10	2
chr14_111500569_111501591	chr14	111500569	111501591	1022	6	41	56	8	8	2
chr14_111780679_111781758	chr14	111780679	111781758	1079	16	41	53	4	4	9
chr14_111788817_111789193	chr14	111788817	111789193	376	10	25	33	2	13	0
chr14_111836369_111836819	chr14	111836369	111836819	450	0	27	28	5	10	6
chr14_111855921_111857930	chr14	111855921	111857930	2009	26	90	120	13	31	8
chr14_111873452_111876061	chr14	111873452	111876061	2609	48	144	293	32	37	22
chr14_111903980_111905046	chr14	111903980	111905046	1066	16	60	73	6	12	6
chr14_111905930_111906258	chr14	111905930	111906258	328	6	24	22	3	6	2
chr14_111913155_111914593	chr14	111913155	111914593	1438	10	60	77	2	28	7
chr14_111955639_111955859	chr14	111955639	111955859	220	4	16	20	0	6	0
chr14_111967236_111967695	chr14	111967236	111967695	459	15	14	25	0	0	2
chr14_112082758_112084810	chr14	112082758	112084810	2052	12	81	89	6	25	8
chr14_112092838_112093504	chr14	112092838	112093504	666	2	33	42	3	5	4
chr14_112132050_112133482	chr14	112132050	112133482	1432	26	101	131	16	22	13
chr14_112211861_112212706	chr14	112211861	112212706	845	10	44	27	8	4	8
chr14_112215159_112216087	chr14	112215159	112216087	928	6	34	79	6	12	6
chr14_112216852_112217570	chr14	112216852	112217570	718	7	32	60	5	14	6
chr14_112263213_112264888	chr14	112263213	112264888	1675	60	236	339	29	31	22
chr14_112299469_112300170	chr14	112299469	112300170	701	5	21	40	3	9	3
chr14_112322978_112323198	chr14	112322978	112323198	220	4	35	30	0	8	4
chr14_112323962_112325771	chr14	112323962	112325771	1809	26	144	196	19	33	16
chr14_112326822_112327667	chr14	112326822	112327667	845	20	56	106	14	16	2
chr14_112333343_112333976	chr14	112333343	112333976	633	34	110	153	11	21	7
chr14_112335418_112338114	chr14	112335418	112338114	2696	103	371	617	70	76	42
chr14_112339291_112339510	chr14	112339291	112339510	219	16	48	80	7	7	7
chr14_112366856_112367116	chr14	112366856	112367116	260	11	51	81	0	4	1
chr14_112367897_112370918	chr14	112367897	112370918	3021	115	506	588	47	62	46
chr14_112388865_112390717	chr14	112388865	112390717	1852	30	80	136	11	19	19
chr14_112396435_112397468	chr14	112396435	112397468	1033	22	57	94	6	10	14
chr14_112431149_112432402	chr14	112431149	112432402	1253	32	87	102	6	18	12
chr14_112596973_112597980	chr14	112596973	112597980	1007	12	66	56	4	6	7
chr14_112612043_112613642	chr14	112612043	112613642	1599	12	78	101	16	8	4
chr14_112628179_112631618	chr14	112628179	112631618	3439	172	676	921	73	113	69
chr14_112633603_112634638	chr14	112633603	112634638	1035	47	219	277	13	29	19
chr14_112646793_112648857	chr14	112646793	112648857	2064	20	108	123	24	29	12
chr14_112649798_112650119	chr14	112649798	112650119	321	6	30	19	6	6	1
chr14_112727058_112728621	chr14	112727058	112728621	1563	18	77	143	8	15	4
chr14_112846434_112847801	chr14	112846434	112847801	1367	12	33	69	14	11	6
chr14_112854325_112855935	chr14	112854325	112855935	1610	18	51	59	6	11	6
chr14_112934147_112935168	chr14	112934147	112935168	1021	15	54	75	13	19	14
chr14_112946967_112949460	chr14	112946967	112949460	2493	33	93	102	20	22	4
chr14_113017660_113018282	chr14	113017660	113018282	622	34	166	141	19	19	15
chr14_113022990_113025372	chr14	113022990	113025372	2382	133	515	671	60	81	43
chr14_113067361_113068235	chr14	113067361	113068235	874	10	59	50	2	13	6
chr14_113069388_113069961	chr14	113069388	113069961	573	8	28	10	4	8	2
chr14_113080773_113082180	chr14	113080773	113082180	1407	4	67	39	6	14	6
chr14_113155384_113156491	chr14	113155384	113156491	1107	6	42	78	4	9	2
chr14_113171987_113173429	chr14	113171987	113173429	1442	18	77	129	4	12	6
chr14_113253801_113254900	chr14	113253801	113254900	1099	12	41	57	18	16	7
chr14_113255649_113256649	chr14	113255649	113256649	1000	8	38	49	10	6	9
chr14_113288154_113292733	chr14	113288154	113292733	4579	182	818	1053	79	121	63
chr14_113304616_113304822	chr14	113304616	113304822	206	5	11	14	1	2	2
chr14_113358954_113360704	chr14	113358954	113360704	1750	48	143	162	14	24	18
chr14_113369963_113371916	chr14	113369963	113371916	1953	38	121	146	12	24	13
chr14_113404168_113406301	chr14	113404168	113406301	2133	26	112	181	30	31	24
chr14_113499984_113501024	chr14	113499984	113501024	1040	9	56	43	2	6	0
chr14_113501880_113502795	chr14	113501880	113502795	915	10	49	55	6	8	2
chr14_113539895_113541925	chr14	113539895	113541925	2030	38	153	194	27	38	11
chr14_113584779_113586311	chr14	113584779	113586311	1532	8	83	87	10	12	9
chr14_113587060_113587441	chr14	113587060	113587441	381	10	15	25	3	8	0
chr14_113600391_113601379	chr14	113600391	113601379	988	12	47	54	11	13	6
chr14_113637395_113639332	chr14	113637395	113639332	1937	18	96	104	16	14	9
chr14_113677072_113680494	chr14	113677072	113680494	3422	125	488	613	36	72	49
chr14_113784025_113786274	chr14	113784025	113786274	2249	39	175	264	18	26	8
chr14_113794448_113795176	chr14	113794448	113795176	728	12	22	32	4	7	4
chr14_113799096_113800280	chr14	113799096	113800280	1184	18	43	98	9	14	2
chr14_113812220_113813911	chr14	113812220	113813911	1691	14	62	71	9	16	5
chr14_113815029_113815266	chr14	113815029	113815266	237	2	12	28	0	2	0
chr14_113841757_113842693	chr14	113841757	113842693	936	6	26	36	2	4	5
chr14_113876145_113878531	chr14	113876145	113878531	2386	23	78	142	7	20	14
chr14_113975184_113976683	chr14	113975184	113976683	1499	13	97	148	12	24	4
chr14_113988393_113988582	chr14	113988393	113988582	189	11	32	28	6	6	7
chr14_114038062_114038989	chr14	114038062	114038989	927	9	50	54	2	13	0
chr14_114094162_114094629	chr14	114094162	114094629	467	19	40	65	2	9	9
chr14_114095383_114095986	chr14	114095383	114095986	603	24	60	122	7	22	6
chr14_114101594_114103337	chr14	114101594	114103337	1743	47	164	317	40	37	19
chr14_114119970_114121787	chr14	114119970	114121787	1817	32	131	148	18	32	20
chr14_114136111_114138383	chr14	114136111	114138383	2272	17	64	96	6	18	14
chr14_114150549_114152689	chr14	114150549	114152689	2140	55	177	223	23	33	11
chr14_114188409_114191389	chr14	114188409	114191389	2980	169	380	678	54	74	35
chr14_114202888_114205015	chr14	114202888	114205015	2127	126	419	531	35	56	34
chr14_114206140_114206453	chr14	114206140	114206453	313	28	112	153	11	26	20
chr14_114209364_114210451	chr14	114209364	114210451	1087	54	177	251	18	21	5
chr14_114270059_114271172	chr14	114270059	114271172	1113	20	81	77	12	18	10
chr14_114277454_114280176	chr14	114277454	114280176	2722	42	114	189	34	42	27
chr14_114338200_114338682	chr14	114338200	114338682	482	10	53	63	2	8	3
chr14_114339434_114339833	chr14	114339434	114339833	399	9	50	73	7	11	5
chr14_114348380_114351745	chr14	114348380	114351745	3365	75	271	375	22	48	35
chr14_114363480_114364673	chr14	114363480	114364673	1193	6	49	79	2	13	6
chr14_114376874_114377333	chr14	114376874	114377333	459	6	23	26	4	6	4
chr14_114392701_114392900	chr14	114392701	114392900	199	5	11	25	0	0	2
chr14_114408100_114410087	chr14	114408100	114410087	1987	39	177	165	28	25	29
chr14_114420387_114423261	chr14	114420387	114423261	2874	136	566	791	48	107	46
chr14_114424326_114424631	chr14	114424326	114424631	305	27	74	100	8	11	8
chr14_114475647_114479161	chr14	114475647	114479161	3514	42	184	268	24	51	40
chr14_114493692_114494261	chr14	114493692	114494261	569	12	22	31	10	10	2
chr14_114505337_114506524	chr14	114505337	114506524	1187	76	221	347	17	47	26
chr14_114507751_114508523	chr14	114507751	114508523	772	40	141	263	17	20	20
chr14_114509924_114510574	chr14	114509924	114510574	650	22	171	174	21	30	14
chr14_114511658_114512795	chr14	114511658	114512795	1137	86	247	338	21	45	12
chr14_114524461_114525847	chr14	114524461	114525847	1386	16	83	138	14	33	15
chr14_114668589_114669883	chr14	114668589	114669883	1294	32	128	164	11	24	3
chr14_114704760_114706413	chr14	114704760	114706413	1653	12	83	113	13	22	12
chr14_114710572_114710858	chr14	114710572	114710858	286	4	4	19	0	8	1
chr14_114735702_114738264	chr14	114735702	114738264	2562	29	156	241	15	39	12
chr14_114802550_114803828	chr14	114802550	114803828	1278	10	51	67	2	12	9
chr14_114822366_114822568	chr14	114822366	114822568	202	11	9	20	4	4	1
chr14_114900755_114901085	chr14	114900755	114901085	330	10	31	42	4	3	4
chr14_114902558_114902888	chr14	114902558	114902888	330	10	37	46	0	9	7
chr14_114904136_114904421	chr14	114904136	114904421	285	6	18	35	0	3	2
chr14_115080891_115081333	chr14	115080891	115081333	442	6	13	26	0	5	2
chr14_115115970_115118051	chr14	115115970	115118051	2081	21	144	277	21	25	15
chr14_115177205_115177446	chr14	115177205	115177446	241	1	15	22	2	1	0
chr14_115201797_115202629	chr14	115201797	115202629	832	8	30	53	4	8	3
chr14_115204004_115204334	chr14	115204004	115204334	330	6	14	30	0	6	5
chr14_115272866_115273123	chr14	115272866	115273123	257	0	8	18	2	1	3
chr14_115279109_115281001	chr14	115279109	115281001	1892	18	67	136	12	22	23
chr14_115289550_115289849	chr14	115289550	115289849	299	6	18	14	0	2	0
chr14_115299317_115300695	chr14	115299317	115300695	1378	22	63	91	8	13	7
chr14_115384168_115386369	chr14	115384168	115386369	2201	54	173	232	28	46	25
chr14_115550907_115551634	chr14	115550907	115551634	727	6	22	24	6	2	0
chr14_115554604_115555591	chr14	115554604	115555591	987	10	37	62	2	8	6
chr14_115607381_115608835	chr14	115607381	115608835	1454	18	68	78	6	18	4
chr14_115649623_115649943	chr14	115649623	115649943	320	6	16	21	2	3	3
chr14_115708671_115710201	chr14	115708671	115710201	1530	14	51	76	12	8	4
chr14_115905228_115907371	chr14	115905228	115907371	2143	26	161	168	24	34	18
chr14_115966351_115967221	chr14	115966351	115967221	870	23	47	89	14	8	18
chr14_116074394_116077562	chr14	116074394	116077562	3168	41	140	218	20	37	18
chr14_116154982_116155251	chr14	116154982	116155251	269	0	37	29	4	7	7
chr14_116156207_116157146	chr14	116156207	116157146	939	14	78	69	14	16	10
chr14_116162341_116163591	chr14	116162341	116163591	1250	20	79	92	17	24	4
chr14_116231722_116232812	chr14	116231722	116232812	1090	36	134	174	20	23	6
chr14_116234053_116235143	chr14	116234053	116235143	1090	26	136	195	42	24	22
chr14_116266379_116268568	chr14	116266379	116268568	2189	22	78	111	11	21	12
chr14_116327284_116327597	chr14	116327284	116327597	313	6	13	19	0	8	4
chr14_116439262_116442478	chr14	116439262	116442478	3216	38	128	137	20	32	20
chr14_116466082_116468113	chr14	116466082	116468113	2031	42	137	233	16	28	20
chr14_116511134_116511377	chr14	116511134	116511377	243	7	36	32	2	5	0
chr14_116512775_116514803	chr14	116512775	116514803	2028	56	183	313	28	42	28
chr14_116570255_116572232	chr14	116570255	116572232	1977	57	134	221	12	43	14
chr14_116636869_116637448	chr14	116636869	116637448	579	14	29	22	5	9	2
chr14_116640771_116641688	chr14	116640771	116641688	917	8	21	55	6	10	0
chr14_116665540_116665938	chr14	116665540	116665938	398	4	22	29	2	3	1
chr14_116696209_116696724	chr14	116696209	116696724	515	16	70	47	10	12	10
chr14_116712284_116712602	chr14	116712284	116712602	318	2	7	29	2	7	0
chr14_116728467_116729779	chr14	116728467	116729779	1312	28	56	132	14	21	8
chr14_116735832_116736231	chr14	116735832	116736231	399	8	15	37	5	2	0
chr14_116787766_116788329	chr14	116787766	116788329	563	16	47	64	8	14	4
chr14_116789380_116790061	chr14	116789380	116790061	681	18	40	56	1	2	0
chr14_116821682_116821904	chr14	116821682	116821904	222	8	15	26	2	0	4
chr14_116867374_116868092	chr14	116867374	116868092	718	17	43	45	7	6	2
chr14_116879497_116881251	chr14	116879497	116881251	1754	14	61	91	5	8	2
chr14_116889713_116891997	chr14	116889713	116891997	2284	34	146	237	21	24	18
chr14_116897360_116897852	chr14	116897360	116897852	492	8	18	32	2	4	2
chr14_116902956_116903588	chr14	116902956	116903588	632	5	21	22	0	0	2
chr14_116943492_116944893	chr14	116943492	116944893	1401	23	47	53	8	6	4
chr14_117007279_117008105	chr14	117007279	117008105	826	11	35	39	3	1	0
chr14_117016860_117017352	chr14	117016860	117017352	492	4	16	27	2	2	0
chr14_117059500_117059886	chr14	117059500	117059886	386	10	19	16	2	2	2
chr14_117079649_117084832	chr14	117079649	117084832	5183	225	719	1050	101	152	46
chr14_117179429_117180293	chr14	117179429	117180293	864	38	170	212	10	22	12
chr14_117181069_117185279	chr14	117181069	117185279	4210	183	764	1113	97	118	92
chr14_117258873_117259818	chr14	117258873	117259818	945	7	52	66	7	16	4
chr14_117260565_117260865	chr14	117260565	117260865	300	7	15	26	1	8	4
chr14_117285904_117287662	chr14	117285904	117287662	1758	98	436	626	39	67	34
chr14_117288429_117289202	chr14	117288429	117289202	773	57	234	263	18	36	10
chr14_117292669_117293377	chr14	117292669	117293377	708	54	169	206	10	32	17
chr14_117294208_117294472	chr14	117294208	117294472	264	20	60	86	3	14	4
chr14_117434145_117434612	chr14	117434145	117434612	467	6	11	21	2	2	0
chr14_117544321_117545147	chr14	117544321	117545147	826	18	122	119	5	32	23
chr14_117546396_117548496	chr14	117546396	117548496	2100	32	82	216	12	47	11
chr14_117592032_117592450	chr14	117592032	117592450	418	2	11	25	2	1	2
chr14_117605113_117605596	chr14	117605113	117605596	483	4	19	23	5	2	1
chr14_117649034_117649333	chr14	117649034	117649333	299	11	16	13	7	2	4
chr14_117698003_117698215	chr14	117698003	117698215	212	6	16	16	3	0	0
chr14_117717061_117717288	chr14	117717061	117717288	227	0	14	17	0	0	3
chr14_117750841_117751707	chr14	117750841	117751707	866	20	48	53	6	8	8
chr14_117763998_117764259	chr14	117763998	117764259	261	2	12	22	0	0	0
chr14_117768420_117769688	chr14	117768420	117769688	1268	10	53	90	14	11	8
chr14_117787380_117787583	chr14	117787380	117787583	203	2	27	24	2	7	3
chr14_117790374_117792182	chr14	117790374	117792182	1808	36	122	209	16	31	22
chr14_117856615_117860751	chr14	117856615	117860751	4136	193	828	1128	73	100	75
chr14_117861860_117862688	chr14	117861860	117862688	828	23	100	193	19	13	14
chr14_117878355_117879638	chr14	117878355	117879638	1283	26	46	77	10	12	8
chr14_117932013_117933823	chr14	117932013	117933823	1810	15	87	126	14	25	12
chr14_117946218_117948097	chr14	117946218	117948097	1879	21	71	98	14	18	10
chr14_117966301_117966617	chr14	117966301	117966617	316	6	8	27	0	3	0
chr14_117985842_117986838	chr14	117985842	117986838	996	7	33	46	2	10	2
chr14_118013816_118015617	chr14	118013816	118015617	1801	13	77	83	8	8	8
chr14_118030367_118032470	chr14	118030367	118032470	2103	32	110	194	19	27	16
chr14_118155609_118156254	chr14	118155609	118156254	645	7	17	33	7	10	3
chr14_118176977_118178288	chr14	118176977	118178288	1311	6	57	90	12	6	4
chr14_118199063_118200098	chr14	118199063	118200098	1035	6	30	50	4	14	2
chr14_118255167_118256665	chr14	118255167	118256665	1498	21	57	129	18	21	9
chr14_118257478_118258334	chr14	118257478	118258334	856	19	76	84	7	16	2
chr14_118316959_118317186	chr14	118316959	118317186	227	6	17	22	2	8	2
chr14_118419980_118421417	chr14	118419980	118421417	1437	56	123	176	14	14	16
chr14_118445800_118447352	chr14	118445800	118447352	1552	18	61	81	0	13	2
chr14_118458972_118460117	chr14	118458972	118460117	1145	16	57	117	4	4	9
chr14_118470870_118471144	chr14	118470870	118471144	274	2	14	12	2	4	2
chr14_118567334_118567593	chr14	118567334	118567593	259	3	21	9	0	2	2
chr14_118645751_118648695	chr14	118645751	118648695	2944	101	485	640	59	93	57
chr14_118670951_118673137	chr14	118670951	118673137	2186	52	126	156	24	22	7
chr14_118746967_118749029	chr14	118746967	118749029	2062	47	83	126	13	22	15
chr14_118761292_118764235	chr14	118761292	118764235	2943	91	327	407	45	48	35
chr14_118778645_118779967	chr14	118778645	118779967	1322	30	82	84	12	15	10
chr14_118817623_118818406	chr14	118817623	118818406	783	10	40	43	4	7	4
chr14_118901054_118901253	chr14	118901054	118901253	199	2	19	12	2	4	2
chr14_118995910_118997443	chr14	118995910	118997443	1533	16	45	72	8	7	4
chr14_119027149_119027995	chr14	119027149	119027995	846	6	30	54	2	4	2
chr14_119036502_119036709	chr14	119036502	119036709	207	2	17	10	0	0	0
chr14_119063262_119065248	chr14	119063262	119065248	1986	29	67	148	18	18	6
chr14_119101577_119102117	chr14	119101577	119102117	540	2	30	44	2	5	0
chr14_119102999_119103230	chr14	119102999	119103230	231	10	19	42	0	4	2
chr14_119120041_119121115	chr14	119120041	119121115	1074	6	58	57	0	6	5
chr14_119130764_119131846	chr14	119130764	119131846	1082	11	62	79	6	19	2
chr14_119132894_119133825	chr14	119132894	119133825	931	19	101	94	9	14	13
chr14_119148381_119150857	chr14	119148381	119150857	2476	93	267	361	42	54	20
chr14_119221529_119223014	chr14	119221529	119223014	1485	24	81	127	14	20	13
chr14_119232918_119234768	chr14	119232918	119234768	1850	30	64	130	20	21	14
chr14_119361830_119362701	chr14	119361830	119362701	871	18	33	39	15	9	6
chr14_119375976_119378596	chr14	119375976	119378596	2620	85	307	424	24	48	28
chr14_119442008_119444759	chr14	119442008	119444759	2751	121	504	739	68	105	41
chr14_119445513_119446130	chr14	119445513	119446130	617	17	86	138	8	20	8
chr14_119478706_119483379	chr14	119478706	119483379	4673	241	811	1029	96	113	69
chr14_119492197_119492474	chr14	119492197	119492474	277	4	19	7	0	0	4
chr14_119545223_119547884	chr14	119545223	119547884	2661	30	119	145	13	30	12
chr14_119590432_119593020	chr14	119590432	119593020	2588	39	189	277	33	39	12
chr14_119616010_119617750	chr14	119616010	119617750	1740	20	74	92	8	15	14
chr14_119643427_119643663	chr14	119643427	119643663	236	6	6	27	1	0	0
chr14_119696876_119697895	chr14	119696876	119697895	1019	12	35	48	0	7	1
chr14_119733944_119736547	chr14	119733944	119736547	2603	16	80	139	11	12	2
chr14_119760044_119761996	chr14	119760044	119761996	1952	46	138	216	17	37	12
chr14_119775814_119776030	chr14	119775814	119776030	216	5	10	10	0	0	0
chr14_119801904_119802206	chr14	119801904	119802206	302	2	9	21	0	2	0
chr14_119837874_119839159	chr14	119837874	119839159	1285	6	62	82	4	12	7
chr14_119869444_119871557	chr14	119869444	119871557	2113	36	126	209	12	18	8
chr14_119932958_119935679	chr14	119932958	119935679	2721	57	244	354	30	55	23
chr14_119956631_119957541	chr14	119956631	119957541	910	56	239	300	10	34	14
chr14_119959065_119960766	chr14	119959065	119960766	1701	70	323	454	45	60	31
chr14_119961715_119962905	chr14	119961715	119962905	1190	46	193	274	18	16	18
chr14_119984743_119985450	chr14	119984743	119985450	707	5	38	37	2	12	4
chr14_119998153_120001543	chr14	119998153	120001543	3390	121	335	523	44	76	47
chr14_120018626_120020059	chr14	120018626	120020059	1433	26	63	108	9	10	6
chr14_120043597_120045263	chr14	120043597	120045263	1666	12	67	82	10	10	6
chr14_120053378_120053573	chr14	120053378	120053573	195	0	16	13	4	1	0
chr14_120056603_120057120	chr14	120056603	120057120	517	14	48	24	4	0	2
chr14_120063078_120064495	chr14	120063078	120064495	1417	32	93	92	18	20	6
chr14_120085421_120085656	chr14	120085421	120085656	235	2	21	16	0	2	0
chr14_120103781_120106148	chr14	120103781	120106148	2367	48	202	282	19	32	20
chr14_120177831_120179373	chr14	120177831	120179373	1542	46	111	185	19	25	7
chr14_120180899_120181591	chr14	120180899	120181591	692	18	31	58	10	11	9
chr14_120195396_120197772	chr14	120195396	120197772	2376	53	178	254	35	61	26
chr14_120249093_120251219	chr14	120249093	120251219	2126	34	172	207	17	45	12
chr14_120255843_120256508	chr14	120255843	120256508	665	0	33	39	6	3	6
chr14_120346082_120347665	chr14	120346082	120347665	1583	26	124	177	12	15	8
chr14_120350187_120350865	chr14	120350187	120350865	678	12	45	72	14	8	3
chr14_120395537_120396066	chr14	120395537	120396066	529	6	18	31	2	0	0
chr14_120425953_120426413	chr14	120425953	120426413	460	8	27	34	4	4	3
chr14_120435550_120437245	chr14	120435550	120437245	1695	64	171	222	14	25	11
chr14_120455213_120458640	chr14	120455213	120458640	3427	129	445	657	46	115	46
chr14_120482697_120482941	chr14	120482697	120482941	244	0	14	17	2	2	3
chr14_120516288_120517788	chr14	120516288	120517788	1500	17	72	111	11	28	8
chr14_120542525_120543830	chr14	120542525	120543830	1305	6	75	79	6	10	6
chr14_120550080_120552748	chr14	120550080	120552748	2668	56	207	240	39	56	36
chr14_120573430_120575725	chr14	120573430	120575725	2295	32	93	124	14	29	8
chr14_120593618_120593854	chr14	120593618	120593854	236	4	14	13	4	0	1
chr14_120619178_120619407	chr14	120619178	120619407	229	2	14	12	0	2	0
chr14_120647014_120648948	chr14	120647014	120648948	1934	16	90	100	8	17	15
chr14_120649718_120650214	chr14	120649718	120650214	496	14	30	40	3	5	2
chr14_120722873_120724301	chr14	120722873	120724301	1428	24	81	118	23	28	5
chr14_120733982_120735859	chr14	120733982	120735859	1877	45	116	150	14	20	14
chr14_120748696_120751038	chr14	120748696	120751038	2342	34	139	207	22	34	27
chr14_120767559_120770030	chr14	120767559	120770030	2471	30	114	179	24	46	24
chr14_120776856_120778531	chr14	120776856	120778531	1675	36	72	130	15	32	16
chr14_120794981_120797113	chr14	120794981	120797113	2132	90	235	341	30	35	13
chr14_120806992_120808078	chr14	120806992	120808078	1086	12	38	50	6	10	2
chr14_120812597_120813275	chr14	120812597	120813275	678	16	21	40	8	1	2
chr14_120821695_120823289	chr14	120821695	120823289	1594	36	52	122	22	26	23
chr14_120858240_120859739	chr14	120858240	120859739	1499	37	86	175	18	17	15
chr14_120866305_120866772	chr14	120866305	120866772	467	4	17	19	5	2	4
chr14_120873275_120873488	chr14	120873275	120873488	213	4	22	15	0	4	6
chr14_120879610_120880510	chr14	120879610	120880510	900	19	54	60	8	21	2
chr14_120951096_120952643	chr14	120951096	120952643	1547	21	87	135	18	20	4
chr14_120968028_120969584	chr14	120968028	120969584	1556	42	56	89	11	10	5
chr14_120976546_120977865	chr14	120976546	120977865	1319	26	45	72	10	16	8
chr14_121006717_121009006	chr14	121006717	121009006	2289	134	495	707	58	95	52
chr14_121009968_121012412	chr14	121009968	121012412	2444	147	424	655	38	69	24
chr14_121065822_121066841	chr14	121065822	121066841	1019	41	113	143	14	16	13
chr14_121067714_121069517	chr14	121067714	121069517	1803	53	186	303	14	31	26
chr14_121102505_121102925	chr14	121102505	121102925	420	2	25	20	5	2	4
chr14_121288273_121290652	chr14	121288273	121290652	2379	38	217	291	26	49	17
chr14_121388519_121390308	chr14	121388519	121390308	1789	55	213	303	17	37	20
chr14_121440511_121442532	chr14	121440511	121442532	2021	20	109	125	8	24	18
chr14_121507607_121510804	chr14	121507607	121510804	3197	42	162	243	22	36	25
chr14_121518435_121519760	chr14	121518435	121519760	1325	35	91	139	7	12	10
chr14_121521688_121522102	chr14	121521688	121522102	414	19	25	56	4	16	0
chr14_121545909_121546120	chr14	121545909	121546120	211	2	8	20	0	0	0
chr14_121548165_121549028	chr14	121548165	121549028	863	10	71	63	5	8	8
chr14_121576806_121577099	chr14	121576806	121577099	293	4	11	24	0	1	0
chr14_121620140_121620429	chr14	121620140	121620429	289	6	18	14	0	6	0
chr14_121809694_121809935	chr14	121809694	121809935	241	0	11	12	11	10	5
chr14_121810823_121811639	chr14	121810823	121811639	816	7	29	63	6	4	6
chr14_121833774_121837422	chr14	121833774	121837422	3648	155	502	839	79	113	35
chr14_121839350_121839557	chr14	121839350	121839557	207	11	46	80	10	11	9
chr14_121858429_121859192	chr14	121858429	121859192	763	12	33	42	2	5	2
chr14_121860031_121860233	chr14	121860031	121860233	202	3	13	22	2	4	1
chr14_121935550_121935826	chr14	121935550	121935826	276	5	12	19	0	1	4
chr14_121943298_121945229	chr14	121943298	121945229	1931	17	74	116	6	11	8
chr14_122033923_122036080	chr14	122033923	122036080	2157	22	83	149	11	23	12
chr14_122045467_122047077	chr14	122045467	122047077	1610	26	68	153	13	10	12
chr14_122101612_122102559	chr14	122101612	122102559	947	15	63	119	8	14	2
chr14_122193169_122193380	chr14	122193169	122193380	211	12	9	17	7	2	0
chr14_122312656_122313395	chr14	122312656	122313395	739	16	37	65	14	8	1
chr14_122343677_122345864	chr14	122343677	122345864	2187	60	185	286	27	32	24
chr14_122351846_122352456	chr14	122351846	122352456	610	7	19	40	7	3	0
chr14_122506407_122508378	chr14	122506407	122508378	1971	42	136	233	22	26	15
chr14_122524296_122528284	chr14	122524296	122528284	3988	126	482	694	62	113	35
chr14_122568903_122569121	chr14	122568903	122569121	218	130	275	254	31	44	36
chr14_122577488_122578012	chr14	122577488	122578012	524	6	38	29	2	2	0
chr14_122627697_122628663	chr14	122627697	122628663	966	8	45	42	9	8	14
chr14_122704297_122705673	chr14	122704297	122705673	1376	44	79	157	12	10	14
chr14_122767501_122769555	chr14	122767501	122769555	2054	44	151	208	22	28	12
chr14_122778819_122779643	chr14	122778819	122779643	824	14	29	33	13	7	8
chr14_122833840_122835153	chr14	122833840	122835153	1313	34	90	121	14	9	13
chr14_122853551_122854669	chr14	122853551	122854669	1118	8	41	64	8	24	5
chr14_122975733_122977083	chr14	122975733	122977083	1350	20	38	64	8	8	4
chr14_123018487_123019255	chr14	123018487	123019255	768	4	19	39	2	8	2
chr14_123052671_123054050	chr14	123052671	123054050	1379	17	61	95	10	33	14
chr14_123066014_123068464	chr14	123066014	123068464	2450	42	128	222	30	30	18
chr14_123070661_123070966	chr14	123070661	123070966	305	2	19	26	2	7	1
chr14_123079881_123080140	chr14	123079881	123080140	259	6	11	15	1	10	0
chr14_123101632_123102528	chr14	123101632	123102528	896	10	34	83	5	16	2
chr14_123104379_123105237	chr14	123104379	123105237	858	2	37	31	8	4	7
chr14_123122100_123123872	chr14	123122100	123123872	1772	38	97	139	14	18	9
chr14_123128329_123128976	chr14	123128329	123128976	647	11	30	45	3	4	0
chr14_123346641_123348216	chr14	123346641	123348216	1575	19	76	108	11	18	21
chr14_123377091_123377777	chr14	123377091	123377777	686	12	40	47	9	12	4
chr14_123419223_123419713	chr14	123419223	123419713	490	8	15	50	3	7	9
chr14_123431787_123432745	chr14	123431787	123432745	958	22	61	103	4	11	6
chr14_123434137_123434988	chr14	123434137	123434988	851	17	92	92	8	26	18
chr14_123456941_123458982	chr14	123456941	123458982	2041	48	139	169	35	39	24
chr14_123479953_123481790	chr14	123479953	123481790	1837	45	150	227	20	26	12
chr14_123543776_123546647	chr14	123543776	123546647	2871	71	184	322	18	40	23
chr14_123549906_123550148	chr14	123549906	123550148	242	7	12	21	7	3	6
chr14_123575724_123577272	chr14	123575724	123577272	1548	20	53	89	5	14	7
chr14_123584809_123586268	chr14	123584809	123586268	1459	73	159	271	16	29	14
chr14_123609702_123611000	chr14	123609702	123611000	1298	16	79	137	10	12	10
chr14_123631043_123633117	chr14	123631043	123633117	2074	42	190	331	36	28	28
chr14_123672917_123673877	chr14	123672917	123673877	960	8	35	53	6	6	1
chr14_123695949_123697335	chr14	123695949	123697335	1386	42	84	126	12	28	8
chr14_123707747_123709877	chr14	123707747	123709877	2130	46	130	195	24	48	12
chr14_123724544_123725044	chr14	123724544	123725044	500	30	79	185	10	24	9
chr14_123725806_123730052	chr14	123725806	123730052	4246	210	785	1041	60	141	58
chr14_123739118_123741393	chr14	123739118	123741393	2275	20	94	158	18	37	21
chr14_123777951_123778693	chr14	123777951	123778693	742	0	28	21	4	6	2
chr14_123791364_123794076	chr14	123791364	123794076	2712	34	147	232	19	42	24
chr14_123807823_123808018	chr14	123807823	123808018	195	6	14	15	2	2	0
chr14_123809618_123810985	chr14	123809618	123810985	1367	14	59	132	12	16	9
chr14_123820602_123821873	chr14	123820602	123821873	1271	25	70	101	15	23	6
chr14_123822974_123823173	chr14	123822974	123823173	199	5	12	25	0	2	0
chr14_123831013_123831974	chr14	123831013	123831974	961	20	42	44	6	12	6
chr14_123878620_123878902	chr14	123878620	123878902	282	8	21	32	4	7	7
chr14_123879650_123881391	chr14	123879650	123881391	1741	28	71	153	16	41	16
chr14_123906231_123906944	chr14	123906231	123906944	713	6	45	52	6	8	6
chr14_123911354_123912109	chr14	123911354	123912109	755	11	48	33	6	2	0
chr14_123996536_123999081	chr14	123996536	123999081	2545	62	334	393	39	51	26
chr14_124006203_124007988	chr14	124006203	124007988	1785	25	136	156	20	30	6
chr14_124030515_124032646	chr14	124030515	124032646	2131	74	270	349	20	33	11
chr14_124073670_124075833	chr14	124073670	124075833	2163	54	156	200	10	31	23
chr14_124195179_124195980	chr14	124195179	124195980	801	8	22	46	2	3	0
chr14_124210374_124213482	chr14	124210374	124213482	3108	67	248	381	29	49	38
chr14_124251036_124252304	chr14	124251036	124252304	1268	16	47	78	2	10	4
chr14_124333543_124334137	chr14	124333543	124334137	594	8	20	49	4	8	0
chr14_124334972_124335241	chr14	124334972	124335241	269	4	29	29	1	3	10
chr14_124392109_124394034	chr14	124392109	124394034	1925	28	128	211	9	32	8
chr14_124395084_124395856	chr14	124395084	124395856	772	10	37	65	8	5	3
chr14_124413770_124415994	chr14	124413770	124415994	2224	22	80	228	12	34	18
chr14_124429025_124429631	chr14	124429025	124429631	606	4	30	51	12	12	16
chr14_124446072_124447888	chr14	124446072	124447888	1816	18	61	88	5	14	8
chr14_124492361_124494730	chr14	124492361	124494730	2369	24	88	116	20	24	15
chr14_124543699_124544930	chr14	124543699	124544930	1231	11	56	67	14	8	4
chr14_124552413_124553214	chr14	124552413	124553214	801	8	23	36	4	10	7
chr14_124558765_124558965	chr14	124558765	124558965	200	2	13	22	0	2	2
chr14_124655322_124656398	chr14	124655322	124656398	1076	16	94	132	20	25	8
chr14_124684985_124685304	chr14	124684985	124685304	319	24	70	129	7	20	17
chr14_124686583_124689039	chr14	124686583	124689039	2456	111	465	586	47	104	55
chr14_124689793_124692104	chr14	124689793	124692104	2311	103	345	528	41	75	43
chr14_124731716_124732972	chr14	124731716	124732972	1256	22	122	174	16	23	10
chr14_124734953_124736121	chr14	124734953	124736121	1168	36	103	124	21	38	6
chr14_124751670_124753453	chr14	124751670	124753453	1783	20	94	61	27	18	11
chr14_124757703_124759062	chr14	124757703	124759062	1359	16	91	115	4	27	8
chr14_124779004_124781165	chr14	124779004	124781165	2161	44	128	214	40	49	19
chr14_124786453_124787539	chr14	124786453	124787539	1086	19	94	72	18	9	12
chr14_124793353_124794163	chr14	124793353	124794163	810	15	45	52	10	18	12
chr14_124801553_124802246	chr14	124801553	124802246	693	2373	7853	12469	1824	2892	1190
chr15_3050053_3052877	chr15	3050053	3052877	2824	161	387	583	68	103	48
chr15_3054403_3054673	chr15	3054403	3054673	270	10	46	73	6	24	7
chr15_3070041_3070228	chr15	3070041	3070228	187	2	4	20	4	3	0
chr15_3077693_3079917	chr15	3077693	3079917	2224	54	162	268	26	41	10
chr15_3121226_3122847	chr15	3121226	3122847	1621	82	196	353	31	38	25
chr15_3123943_3124747	chr15	3123943	3124747	804	51	138	201	14	29	10
chr15_3146543_3148184	chr15	3146543	3148184	1641	35	94	137	14	30	12
chr15_3154817_3156391	chr15	3154817	3156391	1574	22	69	81	1	13	9
chr15_3163646_3166667	chr15	3163646	3166667	3021	118	417	550	59	112	56
chr15_3167999_3170015	chr15	3167999	3170015	2016	62	296	446	32	44	40
chr15_3204039_3204786	chr15	3204039	3204786	747	12	30	51	9	8	4
chr15_3207908_3208633	chr15	3207908	3208633	725	6	28	50	0	6	4
chr15_3245197_3246864	chr15	3245197	3246864	1667	28	118	161	6	21	9
chr15_3266002_3267026	chr15	3266002	3267026	1024	9	33	53	6	8	0
chr15_3360508_3362685	chr15	3360508	3362685	2177	42	185	335	30	31	23
chr15_3370868_3373633	chr15	3370868	3373633	2765	70	251	372	28	50	31
chr15_3478954_3479358	chr15	3478954	3479358	404	1	20	24	6	12	2
chr15_3519374_3520367	chr15	3519374	3520367	993	12	59	55	8	8	2
chr15_3548007_3550949	chr15	3548007	3550949	2942	56	153	265	21	21	16
chr15_3651152_3652945	chr15	3651152	3652945	1793	41	101	174	8	26	4
chr15_3726328_3729148	chr15	3726328	3729148	2820	39	190	209	31	44	26
chr15_3746064_3747759	chr15	3746064	3747759	1695	12	77	101	9	20	2
chr15_3805917_3808199	chr15	3805917	3808199	2282	45	172	280	28	36	13
chr15_3816778_3817784	chr15	3816778	3817784	1006	8	29	70	9	8	5
chr15_3829815_3830076	chr15	3829815	3830076	261	1	15	11	2	2	0
chr15_3838628_3840660	chr15	3838628	3840660	2032	18	127	166	22	28	22
chr15_3847998_3849491	chr15	3847998	3849491	1493	10	41	76	10	21	12
chr15_3880717_3881310	chr15	3880717	3881310	593	2	29	53	0	12	3
chr15_3886591_3886950	chr15	3886591	3886950	359	0	18	47	6	5	4
chr15_3888103_3888661	chr15	3888103	3888661	558	12	32	49	10	8	3
chr15_3896791_3899912	chr15	3896791	3899912	3121	64	206	313	49	56	18
chr15_3914360_3915660	chr15	3914360	3915660	1300	32	148	140	18	24	18
chr15_3916614_3916843	chr15	3916614	3916843	229	10	31	38	6	2	1
chr15_3921323_3922739	chr15	3921323	3922739	1416	20	121	140	16	29	20
chr15_3924187_3924476	chr15	3924187	3924476	289	4	28	30	7	8	2
chr15_3942233_3943693	chr15	3942233	3943693	1460	30	143	206	14	40	16
chr15_3953080_3954764	chr15	3953080	3954764	1684	44	175	233	31	42	19
chr15_3956050_3956854	chr15	3956050	3956854	804	47	81	189	18	21	10
chr15_4004666_4006399	chr15	4004666	4006399	1733	58	174	322	34	34	18
chr15_4078762_4080308	chr15	4078762	4080308	1546	43	125	148	19	16	14
chr15_4125774_4128593	chr15	4125774	4128593	2819	58	189	255	27	42	16
chr15_4162448_4166361	chr15	4162448	4166361	3913	108	440	571	39	119	46
chr15_4203805_4204305	chr15	4203805	4204305	500	10	25	22	7	5	4
chr15_4252658_4254188	chr15	4252658	4254188	1530	38	111	136	10	20	14
chr15_4257709_4259572	chr15	4257709	4259572	1863	38	134	208	24	20	15
chr15_4288334_4290179	chr15	4288334	4290179	1845	44	158	219	12	26	20
chr15_4295897_4298567	chr15	4295897	4298567	2670	34	172	282	30	49	13
chr15_4308294_4308632	chr15	4308294	4308632	338	7	38	43	5	3	2
chr15_4314245_4314650	chr15	4314245	4314650	405	13	46	79	3	6	2
chr15_4315504_4315700	chr15	4315504	4315700	196	4	22	26	0	7	4
chr15_4334683_4337301	chr15	4334683	4337301	2618	43	198	264	40	35	17
chr15_4350121_4350980	chr15	4350121	4350980	859	12	52	63	4	15	7
chr15_4354926_4358511	chr15	4354926	4358511	3585	90	301	447	25	59	27
chr15_4415447_4415779	chr15	4415447	4415779	332	6	21	20	4	6	7
chr15_4419663_4420558	chr15	4419663	4420558	895	4	37	63	0	9	4
chr15_4465671_4465979	chr15	4465671	4465979	308	5	14	24	2	4	0
chr15_4479974_4482167	chr15	4479974	4482167	2193	59	223	250	36	43	20
chr15_4559247_4561798	chr15	4559247	4561798	2551	64	213	429	33	36	19
chr15_4589265_4590789	chr15	4589265	4590789	1524	16	78	131	4	22	10
chr15_4596639_4597380	chr15	4596639	4597380	741	35	86	168	22	21	13
chr15_4598155_4600350	chr15	4598155	4600350	2195	96	277	378	36	47	29
chr15_4607143_4609304	chr15	4607143	4609304	2161	44	134	218	14	32	14
chr15_4633601_4635306	chr15	4633601	4635306	1705	33	124	154	21	21	15
chr15_4653463_4656528	chr15	4653463	4656528	3065	22	105	196	26	24	12
chr15_4670573_4671355	chr15	4670573	4671355	782	24	61	81	7	11	6
chr15_4672337_4673810	chr15	4672337	4673810	1473	23	75	122	8	31	8
chr15_4681516_4684911	chr15	4681516	4684911	3395	72	318	451	42	75	38
chr15_4691933_4692147	chr15	4691933	4692147	214	4	13	28	3	8	2
chr15_4693255_4694174	chr15	4693255	4694174	919	12	87	91	19	11	10
chr15_4701927_4703406	chr15	4701927	4703406	1479	28	116	117	25	26	15
chr15_4712746_4713678	chr15	4712746	4713678	932	9	27	49	8	6	3
chr15_4741992_4743890	chr15	4741992	4743890	1898	18	94	96	15	20	18
chr15_4774212_4774906	chr15	4774212	4774906	694	21	55	67	1	12	2
chr15_4775773_4776379	chr15	4775773	4776379	606	8	47	53	10	10	4
chr15_4801415_4802746	chr15	4801415	4802746	1331	22	86	190	11	32	24
chr15_4803799_4804905	chr15	4803799	4804905	1106	21	61	82	13	26	6
chr15_4816145_4816576	chr15	4816145	4816576	431	4	15	38	0	3	3
chr15_4834270_4836576	chr15	4834270	4836576	2306	70	237	323	23	29	22
chr15_4852266_4853243	chr15	4852266	4853243	977	49	162	236	33	24	7
chr15_4854180_4855734	chr15	4854180	4855734	1554	80	308	426	23	73	35
chr15_4856512_4857076	chr15	4856512	4857076	564	26	106	221	23	11	5
chr15_4858393_4859223	chr15	4858393	4859223	830	48	149	224	10	35	3
chr15_4862643_4862953	chr15	4862643	4862953	310	4	47	76	6	8	3
chr15_4960279_4961387	chr15	4960279	4961387	1108	28	57	108	16	16	4
chr15_4980489_4981760	chr15	4980489	4981760	1271	36	149	273	26	34	13
chr15_4985516_4987564	chr15	4985516	4987564	2048	61	304	415	36	44	16
chr15_5023011_5023527	chr15	5023011	5023527	516	16	83	147	6	18	0
chr15_5024899_5025390	chr15	5024899	5025390	491	24	114	115	9	12	3
chr15_5028201_5028676	chr15	5028201	5028676	475	32	165	149	8	29	11
chr15_5029496_5030752	chr15	5029496	5030752	1256	52	240	355	25	28	14
chr15_5055336_5055624	chr15	5055336	5055624	288	6	12	17	2	8	2
chr15_5065034_5067156	chr15	5065034	5067156	2122	23	97	136	13	18	12
chr15_5091083_5092489	chr15	5091083	5092489	1406	25	95	126	23	22	10
chr15_5136286_5136514	chr15	5136286	5136514	228	4	13	21	1	0	2
chr15_5231156_5231646	chr15	5231156	5231646	490	1	12	33	0	0	3
chr15_5265834_5266885	chr15	5265834	5266885	1051	27	61	97	7	8	4
chr15_5268826_5269987	chr15	5268826	5269987	1161	30	120	136	30	41	13
chr15_5276651_5277437	chr15	5276651	5277437	786	17	26	38	6	7	2
chr15_5368018_5370247	chr15	5368018	5370247	2229	35	195	226	22	49	23
chr15_5371036_5371262	chr15	5371036	5371262	226	5	22	36	1	6	5
chr15_5377262_5378987	chr15	5377262	5378987	1725	79	269	389	30	38	17
chr15_5380816_5381092	chr15	5380816	5381092	276	19	95	106	4	15	11
chr15_5382487_5385680	chr15	5382487	5385680	3193	138	668	959	75	128	60
chr15_5411033_5412605	chr15	5411033	5412605	1572	8	60	77	14	17	12
chr15_5417914_5418569	chr15	5417914	5418569	655	10	18	23	8	3	8
chr15_5444984_5445987	chr15	5444984	5445987	1003	10	44	58	4	8	4
chr15_5453538_5455264	chr15	5453538	5455264	1726	26	90	107	14	18	12
chr15_5467093_5468390	chr15	5467093	5468390	1297	15	28	53	2	13	6
chr15_5500516_5502487	chr15	5500516	5502487	1971	36	159	147	14	25	28
chr15_5566667_5568362	chr15	5566667	5568362	1695	12	70	148	15	28	12
chr15_5588139_5589201	chr15	5588139	5589201	1062	11	46	75	12	10	6
chr15_5613866_5616348	chr15	5613866	5616348	2482	44	165	231	18	44	16
chr15_5624554_5625561	chr15	5624554	5625561	1007	10	66	74	6	4	7
chr15_5631142_5633548	chr15	5631142	5633548	2406	30	136	188	16	35	20
chr15_5679156_5680018	chr15	5679156	5680018	862	14	59	51	2	6	5
chr15_5684885_5685205	chr15	5684885	5685205	320	4	17	20	4	2	2
chr15_5713454_5715149	chr15	5713454	5715149	1695	73	180	310	36	43	22
chr15_5716072_5716506	chr15	5716072	5716506	434	16	57	72	8	13	0
chr15_5736815_5739009	chr15	5736815	5739009	2194	27	120	210	15	38	18
chr15_5785669_5787365	chr15	5785669	5787365	1696	29	159	198	11	31	25
chr15_5788193_5788404	chr15	5788193	5788404	211	1	35	44	8	6	3
chr15_5789336_5790057	chr15	5789336	5790057	721	13	52	94	7	12	14
chr15_5828790_5830749	chr15	5828790	5830749	1959	39	244	240	29	41	26
chr15_5841270_5843144	chr15	5841270	5843144	1874	52	114	171	16	20	16
chr15_5882224_5884880	chr15	5882224	5884880	2656	142	361	493	48	64	34
chr15_5885805_5886259	chr15	5885805	5886259	454	24	67	117	11	10	0
chr15_5887900_5888913	chr15	5887900	5888913	1013	36	228	199	10	28	17
chr15_5893284_5894696	chr15	5893284	5894696	1412	54	183	287	8	21	12
chr15_5944111_5945244	chr15	5944111	5945244	1133	14	47	48	11	12	3
chr15_5959822_5962130	chr15	5959822	5962130	2308	37	148	181	33	33	21
chr15_5966014_5967765	chr15	5966014	5967765	1751	50	120	132	33	30	14
chr15_5985519_5987045	chr15	5985519	5987045	1526	28	154	169	21	38	9
chr15_5990426_5990633	chr15	5990426	5990633	207	14	48	63	12	9	6
chr15_5993132_5993899	chr15	5993132	5993899	767	31	148	163	16	22	11
chr15_6011683_6013458	chr15	6011683	6013458	1775	14	58	73	10	11	6
chr15_6020995_6023148	chr15	6020995	6023148	2153	34	98	205	12	20	18
chr15_6031244_6034589	chr15	6031244	6034589	3345	150	638	646	52	89	48
chr15_6045535_6048614	chr15	6045535	6048614	3079	109	424	552	38	96	45
chr15_6059276_6060953	chr15	6059276	6060953	1677	18	102	142	26	31	17
chr15_6079731_6080613	chr15	6079731	6080613	882	0	27	37	5	8	4
chr15_6091454_6091691	chr15	6091454	6091691	237	10	20	43	0	2	4
chr15_6097146_6097842	chr15	6097146	6097842	696	20	27	52	3	12	6
chr15_6107986_6109478	chr15	6107986	6109478	1492	37	77	130	26	19	14
chr15_6134645_6134832	chr15	6134645	6134832	187	3	14	6	0	6	4
chr15_6135783_6136541	chr15	6135783	6136541	758	10	36	57	4	12	8
chr15_6193025_6193808	chr15	6193025	6193808	783	40	106	163	17	16	2
chr15_6196079_6199249	chr15	6196079	6199249	3170	125	500	719	52	87	44
chr15_6204532_6206523	chr15	6204532	6206523	1991	36	127	163	23	18	11
chr15_6221189_6221568	chr15	6221189	6221568	379	12	12	29	2	5	0
chr15_6225901_6228648	chr15	6225901	6228648	2747	46	221	354	17	41	20
chr15_6235133_6235335	chr15	6235133	6235335	202	0	13	10	5	0	4
chr15_6251449_6252068	chr15	6251449	6252068	619	4	29	43	10	7	0
chr15_6274667_6276744	chr15	6274667	6276744	2077	30	147	240	21	29	10
chr15_6387296_6388559	chr15	6387296	6388559	1263	14	30	68	8	24	7
chr15_6395577_6396400	chr15	6395577	6396400	823	8	38	35	4	6	4
chr15_6434998_6435480	chr15	6434998	6435480	482	4	8	24	2	0	2
chr15_6513714_6515847	chr15	6513714	6515847	2133	29	152	208	6	28	20
chr15_6535389_6536707	chr15	6535389	6536707	1318	26	87	130	16	25	9
chr15_6564932_6566161	chr15	6564932	6566161	1229	10	44	66	11	16	4
chr15_6607743_6608835	chr15	6607743	6608835	1092	6	23	53	2	4	1
chr15_6621332_6621788	chr15	6621332	6621788	456	2	21	20	0	2	0
chr15_6665444_6666371	chr15	6665444	6666371	927	6	33	52	0	15	6
chr15_6671290_6674133	chr15	6671290	6674133	2843	48	210	257	20	48	24
chr15_6680975_6681674	chr15	6680975	6681674	699	11	40	84	4	13	2
chr15_6682463_6684012	chr15	6682463	6684012	1549	20	88	158	18	35	20
chr15_6693867_6696346	chr15	6693867	6696346	2479	74	281	364	25	71	26
chr15_6698523_6698737	chr15	6698523	6698737	214	11	39	76	12	15	9
chr15_6699585_6702072	chr15	6699585	6702072	2487	96	314	425	36	41	33
chr15_6719363_6720762	chr15	6719363	6720762	1399	16	70	95	6	16	6
chr15_6747042_6747226	chr15	6747042	6747226	184	2	9	20	0	0	0
chr15_6804686_6805184	chr15	6804686	6805184	498	33	146	133	15	27	6
chr15_6806178_6807310	chr15	6806178	6807310	1132	65	245	328	27	45	14
chr15_6808056_6809415	chr15	6808056	6809415	1359	58	268	364	36	50	23
chr15_6830017_6830802	chr15	6830017	6830802	785	21	46	54	3	8	8
chr15_6844122_6844828	chr15	6844122	6844828	706	0	25	40	0	12	5
chr15_6892294_6893536	chr15	6892294	6893536	1242	21	70	144	19	11	6
chr15_6902211_6902521	chr15	6902211	6902521	310	6	18	34	2	9	2
chr15_6904421_6906091	chr15	6904421	6906091	1670	12	33	81	8	8	0
chr15_6915990_6916542	chr15	6915990	6916542	552	5	33	34	1	8	4
chr15_6951574_6952954	chr15	6951574	6952954	1380	12	38	93	6	16	6
chr15_6967859_6969329	chr15	6967859	6969329	1470	22	56	112	10	16	10
chr15_7046867_7047955	chr15	7046867	7047955	1088	9	38	35	0	8	8
chr15_7112644_7113327	chr15	7112644	7113327	683	6	23	30	0	6	0
chr15_7120934_7121622	chr15	7120934	7121622	688	10	32	70	9	8	2
chr15_7248544_7250426	chr15	7248544	7250426	1882	30	105	170	24	27	17
chr15_7277427_7279010	chr15	7277427	7279010	1583	14	58	97	20	18	9
chr15_7365979_7368416	chr15	7365979	7368416	2437	53	183	292	24	48	17
chr15_7423196_7423398	chr15	7423196	7423398	202	4	2	25	2	0	0
chr15_7540059_7540735	chr15	7540059	7540735	676	29	93	122	20	14	4
chr15_7541665_7541943	chr15	7541665	7541943	278	22	57	89	12	5	4
chr15_7542916_7544356	chr15	7542916	7544356	1440	34	221	251	29	21	22
chr15_7546717_7548430	chr15	7546717	7548430	1713	49	215	328	23	35	11
chr15_7663076_7663811	chr15	7663076	7663811	735	4	19	23	6	2	3
chr15_7702138_7702391	chr15	7702138	7702391	253	2	9	33	2	2	0
chr15_7710178_7711852	chr15	7710178	7711852	1674	17	53	61	8	3	8
chr15_7778813_7779611	chr15	7778813	7779611	798	8	19	33	4	2	2
chr15_7849616_7851561	chr15	7849616	7851561	1945	27	65	145	13	24	6
chr15_7852479_7852754	chr15	7852479	7852754	275	5	15	17	2	2	0
chr15_7909862_7910932	chr15	7909862	7910932	1070	86	255	298	20	55	23
chr15_7913374_7917342	chr15	7913374	7917342	3968	180	933	1224	87	176	69
chr15_7928626_7929343	chr15	7928626	7929343	717	8	27	35	2	1	4
chr15_7965498_7965949	chr15	7965498	7965949	451	8	20	23	4	7	2
chr15_8055829_8057897	chr15	8055829	8057897	2068	28	71	132	14	18	7
chr15_8100863_8103204	chr15	8100863	8103204	2341	43	193	247	25	26	24
chr15_8161208_8162556	chr15	8161208	8162556	1348	8	39	75	2	4	2
chr15_8204554_8206146	chr15	8204554	8206146	1592	22	61	99	10	17	19
chr15_8232577_8234065	chr15	8232577	8234065	1488	59	199	307	41	56	40
chr15_8235692_8236117	chr15	8235692	8236117	425	22	72	86	12	31	7
chr15_8238260_8238710	chr15	8238260	8238710	450	15	107	105	7	6	3
chr15_8239525_8240145	chr15	8239525	8240145	620	25	81	106	7	16	4
chr15_8242908_8243299	chr15	8242908	8243299	391	14	39	71	11	10	7
chr15_8275366_8277237	chr15	8275366	8277237	1871	44	126	200	27	44	12
chr15_8399929_8400414	chr15	8399929	8400414	485	0	28	40	6	8	0
chr15_8471951_8473713	chr15	8471951	8473713	1762	40	74	192	21	19	4
chr15_8547877_8549765	chr15	8547877	8549765	1888	119	392	610	45	71	28
chr15_8550831_8551783	chr15	8550831	8551783	952	66	199	296	27	48	19
chr15_8556868_8558230	chr15	8556868	8558230	1362	42	117	172	18	20	14
chr15_8700896_8702495	chr15	8700896	8702495	1599	17	51	71	4	12	4
chr15_8724309_8724763	chr15	8724309	8724763	454	26	64	88	4	1	5
chr15_8725720_8728925	chr15	8725720	8728925	3205	125	455	559	42	85	26
chr15_8765361_8765952	chr15	8765361	8765952	591	8	26	41	2	4	4
chr15_8806753_8807750	chr15	8806753	8807750	997	22	41	46	4	12	4
chr15_8817578_8818147	chr15	8817578	8818147	569	19	70	76	5	2	6
chr15_8821709_8823605	chr15	8821709	8823605	1896	70	230	365	34	59	20
chr15_8829546_8831850	chr15	8829546	8831850	2304	87	242	445	40	84	31
chr15_8850499_8851118	chr15	8850499	8851118	619	12	32	44	4	2	2
chr15_8855177_8855606	chr15	8855177	8855606	429	6	23	28	2	8	0
chr15_8918225_8921619	chr15	8918225	8921619	3394	148	539	831	65	103	57
chr15_8926377_8929699	chr15	8926377	8929699	3322	68	252	443	22	65	36
chr15_8979539_8979838	chr15	8979539	8979838	299	8	31	27	2	2	4
chr15_8982754_8984143	chr15	8982754	8984143	1389	12	91	133	14	18	16
chr15_8996928_8997114	chr15	8996928	8997114	186	2	21	11	2	1	2
chr15_9015669_9016349	chr15	9015669	9016349	680	176	758	1111	64	140	62
chr15_9054915_9055391	chr15	9054915	9055391	476	6	18	24	3	11	2
chr15_9206940_9208859	chr15	9206940	9208859	1919	44	112	167	11	26	10
chr15_9214075_9216495	chr15	9214075	9216495	2420	67	295	315	34	39	28
chr15_9219350_9220797	chr15	9219350	9220797	1447	72	239	302	36	64	34
chr15_9227092_9228318	chr15	9227092	9228318	1226	29	60	129	5	10	4
chr15_9243526_9245899	chr15	9243526	9245899	2373	82	339	363	36	34	24
chr15_9251727_9252495	chr15	9251727	9252495	768	6	21	37	0	6	0
chr15_9257968_9258666	chr15	9257968	9258666	698	18	22	40	2	8	0
chr15_9267043_9268275	chr15	9267043	9268275	1232	18	59	75	2	13	8
chr15_9274537_9275007	chr15	9274537	9275007	470	6	15	24	8	2	5
chr15_9276101_9276381	chr15	9276101	9276381	280	0	15	18	0	4	0
chr15_9297717_9300791	chr15	9297717	9300791	3074	74	277	361	36	83	33
chr15_9330027_9332922	chr15	9330027	9332922	2895	78	313	503	36	56	23
chr15_9355234_9358021	chr15	9355234	9358021	2787	52	182	266	12	8	10
chr15_9365026_9366906	chr15	9365026	9366906	1880	26	118	195	14	21	14
chr15_9373908_9375351	chr15	9373908	9375351	1443	24	117	132	11	9	14
chr15_9380905_9382262	chr15	9380905	9382262	1357	20	93	108	19	18	6
chr15_9392139_9394553	chr15	9392139	9394553	2414	71	270	380	45	67	20
chr15_9442762_9444694	chr15	9442762	9444694	1932	53	198	274	16	58	27
chr15_9450046_9451615	chr15	9450046	9451615	1569	35	136	186	10	12	6
chr15_9453943_9454155	chr15	9453943	9454155	212	12	29	42	3	3	0
chr15_9499730_9502366	chr15	9499730	9502366	2636	171	537	874	56	95	65
chr15_9542654_9543665	chr15	9542654	9543665	1011	18	73	75	4	15	11
chr15_9556656_9558000	chr15	9556656	9558000	1344	19	33	46	11	4	6
chr15_9583062_9583457	chr15	9583062	9583457	395	7	12	31	0	2	5
chr15_9619084_9620100	chr15	9619084	9620100	1016	14	33	77	5	10	8
chr15_9643839_9644842	chr15	9643839	9644842	1003	14	18	53	4	6	4
chr15_9671517_9671815	chr15	9671517	9671815	298	6	13	27	8	1	0
chr15_9775965_9779296	chr15	9775965	9779296	3331	83	253	347	35	55	36
chr15_9813167_9813730	chr15	9813167	9813730	563	16	26	57	3	3	6
chr15_9828119_9828804	chr15	9828119	9828804	685	4	21	54	2	0	2
chr15_9838516_9840942	chr15	9838516	9840942	2426	69	170	238	12	35	20
chr15_9873153_9874540	chr15	9873153	9874540	1387	5	41	69	8	8	0
chr15_9901566_9903847	chr15	9901566	9903847	2281	50	128	204	16	24	10
chr15_9912033_9915386	chr15	9912033	9915386	3353	74	231	332	32	56	14
chr15_9929464_9930567	chr15	9929464	9930567	1103	18	29	72	0	8	10
chr15_9964146_9965661	chr15	9964146	9965661	1515	18	104	105	8	9	12
chr15_9972514_9974523	chr15	9972514	9974523	2009	30	107	129	10	16	17
chr15_9990838_9994319	chr15	9990838	9994319	3481	44	200	281	37	42	17
chr15_10042571_10042948	chr15	10042571	10042948	377	10	35	31	2	4	2
chr15_10047901_10049933	chr15	10047901	10049933	2032	54	149	236	21	28	9
chr15_10062537_10064546	chr15	10062537	10064546	2009	39	147	185	20	39	10
chr15_10094933_10096815	chr15	10094933	10096815	1882	37	95	176	23	22	14
chr15_10110003_10110868	chr15	10110003	10110868	865	22	35	63	7	13	5
chr15_10165010_10167256	chr15	10165010	10167256	2246	72	224	317	22	41	23
chr15_10168246_10169124	chr15	10168246	10169124	878	18	114	111	23	16	10
chr15_10260941_10262725	chr15	10260941	10262725	1784	30	63	97	6	14	6
chr15_10281994_10282357	chr15	10281994	10282357	363	8	17	23	2	0	4
chr15_10323072_10323273	chr15	10323072	10323273	201	0	14	11	0	2	4
chr15_10350835_10353314	chr15	10350835	10353314	2479	48	174	300	26	52	24
chr15_10362125_10363509	chr15	10362125	10363509	1384	32	87	119	19	22	6
chr15_10367666_10369381	chr15	10367666	10369381	1715	38	103	192	18	35	6
chr15_10400565_10404055	chr15	10400565	10404055	3490	58	275	384	35	59	26
chr15_10431245_10432175	chr15	10431245	10432175	930	16	43	39	11	14	4
chr15_10462006_10463027	chr15	10462006	10463027	1021	8	20	41	4	14	1
chr15_10465276_10466467	chr15	10465276	10466467	1191	10	45	65	4	12	10
chr15_10496289_10498621	chr15	10496289	10498621	2332	16	72	126	13	24	4
chr15_10511065_10513027	chr15	10511065	10513027	1962	46	246	273	36	45	15
chr15_10566815_10567180	chr15	10566815	10567180	365	4	24	21	5	8	4
chr15_10657455_10658340	chr15	10657455	10658340	885	13	70	65	12	25	10
chr15_10726915_10728248	chr15	10726915	10728248	1333	14	89	102	8	26	14
chr15_10743961_10744268	chr15	10743961	10744268	307	3	26	18	6	7	4
chr15_10752001_10752838	chr15	10752001	10752838	837	18	40	53	7	10	3
chr15_10771146_10771387	chr15	10771146	10771387	241	4	11	20	2	9	0
chr15_10777135_10777804	chr15	10777135	10777804	669	17	59	88	7	10	6
chr15_10779288_10779865	chr15	10779288	10779865	577	10	60	56	9	24	6
chr15_10780793_10781036	chr15	10780793	10781036	243	7	26	33	8	3	4
chr15_10792318_10794596	chr15	10792318	10794596	2278	42	165	240	22	47	22
chr15_10811276_10813073	chr15	10811276	10813073	1797	18	88	122	24	29	14
chr15_10856323_10858532	chr15	10856323	10858532	2209	51	211	252	28	40	32
chr15_10874499_10874757	chr15	10874499	10874757	258	4	15	17	2	2	0
chr15_10876817_10877107	chr15	10876817	10877107	290	2	4	3	10	8	8
chr15_10892439_10894173	chr15	10892439	10894173	1734	16	103	109	10	32	14
chr15_10907932_10909481	chr15	10907932	10909481	1549	54	194	170	37	40	30
chr15_10936494_10937633	chr15	10936494	10937633	1139	10	49	56	8	12	4
chr15_10976904_10979228	chr15	10976904	10979228	2324	28	95	103	12	19	15
chr15_11050522_11053334	chr15	11050522	11053334	2812	48	227	249	45	48	26
chr15_11081151_11081899	chr15	11081151	11081899	748	20	73	79	16	15	4
chr15_11082717_11083075	chr15	11082717	11083075	358	6	23	25	2	7	5
chr15_11137633_11139214	chr15	11137633	11139214	1581	22	111	157	18	11	8
chr15_11224107_11227348	chr15	11224107	11227348	3241	49	218	302	17	47	20
chr15_11273603_11273818	chr15	11273603	11273818	215	8	52	57	5	11	6
chr15_11338262_11338526	chr15	11338262	11338526	264	2	16	22	0	0	0
chr15_11344514_11344951	chr15	11344514	11344951	437	2	14	29	1	0	1
chr15_11345956_11346431	chr15	11345956	11346431	475	0	16	33	6	4	0
chr15_11361446_11362470	chr15	11361446	11362470	1024	11	54	67	7	4	6
chr15_11384689_11385481	chr15	11384689	11385481	792	6	32	38	6	7	2
chr15_11431307_11431958	chr15	11431307	11431958	651	13	29	24	3	8	0
chr15_11548553_11549668	chr15	11548553	11549668	1115	8	39	82	8	17	5
chr15_11574247_11574482	chr15	11574247	11574482	235	4	10	14	1	4	0
chr15_11581858_11583446	chr15	11581858	11583446	1588	20	74	118	10	30	12
chr15_11623193_11625203	chr15	11623193	11625203	2010	48	166	248	39	44	24
chr15_11629977_11632105	chr15	11629977	11632105	2128	80	101	227	10	23	13
chr15_11710221_11710767	chr15	11710221	11710767	546	6	21	22	3	8	2
chr15_11713764_11714565	chr15	11713764	11714565	801	4	25	43	2	2	2
chr15_11716153_11716517	chr15	11716153	11716517	364	0	23	13	6	0	2
chr15_11755895_11756128	chr15	11755895	11756128	233	5	5	16	0	3	0
chr15_11875935_11876929	chr15	11875935	11876929	994	16	93	97	6	14	2
chr15_11879771_11880220	chr15	11879771	11880220	449	8	31	25	4	4	3
chr15_11916876_11919570	chr15	11916876	11919570	2694	92	251	435	37	53	24
chr15_11933073_11934651	chr15	11933073	11934651	1578	8	46	79	15	11	8
chr15_11967583_11968063	chr15	11967583	11968063	480	2	20	20	2	5	0
chr15_12035003_12036020	chr15	12035003	12036020	1017	20	41	74	8	14	4
chr15_12056332_12057860	chr15	12056332	12057860	1528	83	271	370	44	58	13
chr15_12058613_12061422	chr15	12058613	12061422	2809	90	470	717	65	71	45
chr15_12062422_12062719	chr15	12062422	12062719	297	10	61	94	8	8	2
chr15_12069705_12071440	chr15	12069705	12071440	1735	13	48	87	12	21	13
chr15_12096431_12097905	chr15	12096431	12097905	1474	12	43	66	10	16	6
chr15_12108115_12109356	chr15	12108115	12109356	1241	8	34	79	6	12	9
chr15_12150260_12150965	chr15	12150260	12150965	705	8	21	45	9	15	10
chr15_12256377_12256871	chr15	12256377	12256871	494	3	15	23	4	4	2
chr15_12505026_12505244	chr15	12505026	12505244	218	8	6	15	1	2	1
chr15_12528148_12531358	chr15	12528148	12531358	3210	160	615	841	64	122	52
chr15_12653983_12655650	chr15	12653983	12655650	1667	32	71	119	8	20	8
chr15_12712701_12713796	chr15	12712701	12713796	1095	8	40	78	4	3	6
chr15_12746061_12748547	chr15	12746061	12748547	2486	51	157	215	22	34	18
chr15_12774703_12775936	chr15	12774703	12775936	1233	18	58	58	16	11	2
chr15_12953966_12954242	chr15	12953966	12954242	276	4	14	17	3	2	0
chr15_12960562_12962346	chr15	12960562	12962346	1784	32	75	135	16	15	7
chr15_13017804_13018744	chr15	13017804	13018744	940	11	25	50	2	4	6
chr15_13024064_13024578	chr15	13024064	13024578	514	8	24	37	0	4	6
chr15_13046847_13047543	chr15	13046847	13047543	696	0	18	10	28	37	14
chr15_13109456_13112105	chr15	13109456	13112105	2649	44	176	250	12	32	18
chr15_13326942_13327437	chr15	13326942	13327437	495	4	10	32	2	6	2
chr15_13397450_13397917	chr15	13397450	13397917	467	14	27	49	7	7	4
chr15_13398729_13399616	chr15	13398729	13399616	887	16	80	74	5	8	6
chr15_13644304_13644826	chr15	13644304	13644826	522	8	34	41	6	5	7
chr15_13675092_13675427	chr15	13675092	13675427	335	8	11	23	4	2	4
chr15_13688570_13688801	chr15	13688570	13688801	231	6	15	8	3	2	4
chr15_13712628_13715506	chr15	13712628	13715506	2878	56	177	262	22	46	27
chr15_13776831_13777716	chr15	13776831	13777716	885	4	32	60	8	12	4
chr15_13797848_13798760	chr15	13797848	13798760	912	8	33	54	2	8	4
chr15_13833886_13835992	chr15	13833886	13835992	2106	22	105	98	18	30	16
chr15_13881361_13882200	chr15	13881361	13882200	839	8	36	41	2	3	4
chr15_13931568_13931914	chr15	13931568	13931914	346	2	12	18	6	2	2
chr15_13933071_13933827	chr15	13933071	13933827	756	6	46	45	5	14	8
chr15_14047036_14049990	chr15	14047036	14049990	2954	83	262	387	26	55	31
chr15_14066345_14068666	chr15	14066345	14068666	2321	14	88	143	13	12	6
chr15_14107971_14108997	chr15	14107971	14108997	1026	6	43	66	12	13	2
chr15_14120798_14123808	chr15	14120798	14123808	3010	148	583	739	44	69	43
chr15_14125348_14125533	chr15	14125348	14125533	185	16	61	47	2	2	3
chr15_14141940_14144730	chr15	14141940	14144730	2790	65	220	353	52	60	18
chr15_14168688_14169409	chr15	14168688	14169409	721	14	36	74	9	16	0
chr15_14170278_14171856	chr15	14170278	14171856	1578	34	73	102	16	22	12
chr15_14283423_14283630	chr15	14283423	14283630	207	2	25	15	1	0	0
chr15_14293476_14294403	chr15	14293476	14294403	927	4	54	70	6	9	8
chr15_14316940_14318422	chr15	14316940	14318422	1482	12	60	57	11	10	4
chr15_14359387_14360964	chr15	14359387	14360964	1577	18	96	109	8	22	17
chr15_14393583_14394006	chr15	14393583	14394006	423	4	11	32	2	3	2
chr15_14395320_14396324	chr15	14395320	14396324	1004	15	17	48	4	9	0
chr15_14423328_14424108	chr15	14423328	14424108	780	10	28	33	0	10	6
chr15_14481714_14484495	chr15	14481714	14484495	2781	72	243	392	39	92	27
chr15_14498120_14500433	chr15	14498120	14500433	2313	30	111	105	12	22	19
chr15_14524256_14524989	chr15	14524256	14524989	733	102	371	338	56	66	65
chr15_14530987_14532779	chr15	14530987	14532779	1792	24	81	86	8	20	6
chr15_14552015_14553534	chr15	14552015	14553534	1519	14	47	99	17	8	13
chr15_14568056_14568863	chr15	14568056	14568863	807	10	32	48	5	6	5
chr15_14605342_14608407	chr15	14605342	14608407	3065	54	195	318	15	32	20
chr15_14641872_14642399	chr15	14641872	14642399	527	4	25	23	9	0	2
chr15_14676324_14678583	chr15	14676324	14678583	2259	33	94	157	20	20	2
chr15_14695861_14698044	chr15	14695861	14698044	2183	64	215	353	24	38	16
chr15_14698911_14699865	chr15	14698911	14699865	954	26	125	125	4	22	10
chr15_14706081_14707709	chr15	14706081	14707709	1628	16	77	126	11	19	8
chr15_14727533_14731485	chr15	14727533	14731485	3952	184	671	1055	71	122	70
chr15_14739542_14740715	chr15	14739542	14740715	1173	36	134	240	10	23	16
chr15_14763506_14764363	chr15	14763506	14764363	857	26	61	77	8	11	2
chr15_14765192_14765950	chr15	14765192	14765950	758	9	33	63	0	9	7
chr15_14778490_14778763	chr15	14778490	14778763	273	0	23	23	0	2	0
chr15_14779525_14780039	chr15	14779525	14780039	514	2	18	46	6	4	0
chr15_14786063_14787570	chr15	14786063	14787570	1507	28	81	110	8	20	5
chr15_14846483_14847461	chr15	14846483	14847461	978	37	125	221	24	43	11
chr15_14848347_14848945	chr15	14848347	14848945	598	29	95	173	16	15	11
chr15_14849808_14850016	chr15	14849808	14850016	208	11	51	68	2	2	4
chr15_14873667_14879023	chr15	14873667	14879023	5356	162	428	743	41	73	30
chr15_14901228_14902818	chr15	14901228	14902818	1590	7	58	93	8	15	6
chr15_14913263_14915108	chr15	14913263	14915108	1845	10	81	96	18	14	8
chr15_14945886_14946467	chr15	14945886	14946467	581	2	23	30	4	4	0
chr15_14981148_14981517	chr15	14981148	14981517	369	2	9	21	0	0	0
chr15_15018761_15020593	chr15	15018761	15020593	1832	34	51	77	4	6	7
chr15_15037014_15039037	chr15	15037014	15039037	2023	44	181	279	17	48	20
chr15_15047999_15050169	chr15	15047999	15050169	2170	54	307	372	33	29	10
chr15_15059414_15062064	chr15	15059414	15062064	2650	73	375	514	36	59	27
chr15_15062134_15062377	chr15	15062134	15062377	243	12	32	55	21	11	9
chr15_15066516_15066774	chr15	15066516	15066774	258	10	41	63	2	5	2
chr15_15079380_15079581	chr15	15079380	15079581	201	9	39	55	3	10	0
chr15_15080520_15084475	chr15	15080520	15084475	3955	141	457	642	61	89	42
chr15_15087501_15087983	chr15	15087501	15087983	482	10	45	69	4	4	2
chr15_15134244_15136542	chr15	15134244	15136542	2298	26	102	158	12	28	14
chr15_15182745_15183962	chr15	15182745	15183962	1217	12	58	59	6	8	0
chr15_15235835_15237160	chr15	15235835	15237160	1325	18	51	76	5	21	2
chr15_15264525_15266895	chr15	15264525	15266895	2370	41	137	126	15	29	13
chr15_15398721_15399323	chr15	15398721	15399323	602	10	38	47	8	12	4
chr15_15441804_15444499	chr15	15441804	15444499	2695	53	165	276	40	28	40
chr15_15464265_15464503	chr15	15464265	15464503	238	4	13	19	2	2	2
chr15_15473011_15474534	chr15	15473011	15474534	1523	32	76	98	11	24	4
chr15_15479643_15480414	chr15	15479643	15480414	771	11	80	89	8	4	10
chr15_15494029_15495962	chr15	15494029	15495962	1933	25	119	212	26	20	18
chr15_15503152_15503398	chr15	15503152	15503398	246	8	30	31	8	5	3
chr15_15529393_15531042	chr15	15529393	15531042	1649	24	57	128	9	14	4
chr15_15541255_15543425	chr15	15541255	15543425	2170	47	186	233	26	38	22
chr15_15646264_15647800	chr15	15646264	15647800	1536	14	88	109	14	16	6
chr15_15680641_15682434	chr15	15680641	15682434	1793	20	69	114	16	5	8
chr15_15747442_15748568	chr15	15747442	15748568	1126	16	31	61	7	14	10
chr15_15785494_15787951	chr15	15785494	15787951	2457	81	335	526	23	35	21
chr15_15789065_15789520	chr15	15789065	15789520	455	26	75	96	4	14	5
chr15_15879200_15879742	chr15	15879200	15879742	542	2	26	28	1	6	2
chr15_15905801_15906260	chr15	15905801	15906260	459	1	21	32	6	6	0
chr15_15907304_15907489	chr15	15907304	15907489	185	4	17	26	2	5	0
chr15_15914828_15917000	chr15	15914828	15917000	2172	30	66	101	8	14	18
chr15_15936361_15938922	chr15	15936361	15938922	2561	38	169	199	30	17	17
chr15_15971088_15973010	chr15	15971088	15973010	1922	12	52	148	4	11	10
chr15_15981989_15982704	chr15	15981989	15982704	715	23	94	82	4	18	19
chr15_15994185_15997325	chr15	15994185	15997325	3140	104	421	602	31	71	38
chr15_15998087_15998558	chr15	15998087	15998558	471	18	74	106	4	11	15
chr15_16046569_16047654	chr15	16046569	16047654	1085	16	38	81	10	17	8
chr15_16120530_16121072	chr15	16120530	16121072	542	6	39	47	8	3	2
chr15_16122150_16122709	chr15	16122150	16122709	559	10	38	59	8	16	4
chr15_16127999_16129801	chr15	16127999	16129801	1802	34	142	178	10	19	14
chr15_16171324_16172490	chr15	16171324	16172490	1166	27	84	146	4	14	12
chr15_16173230_16173717	chr15	16173230	16173717	487	12	31	81	8	13	2
chr15_16181091_16181431	chr15	16181091	16181431	340	27	73	115	14	10	4
chr15_16182284_16187503	chr15	16182284	16187503	5219	239	956	1371	101	142	58
chr15_16307402_16308409	chr15	16307402	16308409	1007	12	50	45	6	2	5
chr15_16349829_16352424	chr15	16349829	16352424	2595	40	139	174	12	24	16
chr15_16385610_16387207	chr15	16385610	16387207	1597	46	69	110	12	9	0
chr15_16392270_16393049	chr15	16392270	16393049	779	14	34	75	11	9	2
chr15_16426522_16428127	chr15	16426522	16428127	1605	26	81	136	8	30	16
chr15_16446148_16447762	chr15	16446148	16447762	1614	16	137	163	12	10	12
chr15_16454037_16456544	chr15	16454037	16456544	2507	103	394	566	32	66	43
chr15_16457501_16458367	chr15	16457501	16458367	866	16	153	174	22	19	12
chr15_16487665_16489627	chr15	16487665	16489627	1962	27	65	150	4	26	24
chr15_16611255_16614302	chr15	16611255	16614302	3047	120	482	703	40	51	36
chr15_16627239_16628405	chr15	16627239	16628405	1166	52	83	120	18	15	8
chr15_16631864_16632673	chr15	16631864	16632673	809	10	91	84	2	10	4
chr15_16649041_16649807	chr15	16649041	16649807	766	6	40	26	4	4	4
chr15_16738551_16740786	chr15	16738551	16740786	2235	40	143	149	8	38	14
chr15_16790676_16792620	chr15	16790676	16792620	1944	18	163	220	16	24	10
chr15_16877694_16879957	chr15	16877694	16879957	2263	30	89	194	16	24	9
chr15_16887551_16889855	chr15	16887551	16889855	2304	45	150	198	10	26	13
chr15_16900220_16901099	chr15	16900220	16901099	879	4	30	44	8	12	2
chr15_16907699_16908834	chr15	16907699	16908834	1135	60	212	273	24	19	14
chr15_16910342_16911740	chr15	16910342	16911740	1398	72	264	296	23	38	22
chr15_16912545_16913847	chr15	16912545	16913847	1302	60	195	249	10	28	12
chr15_16915788_16917424	chr15	16915788	16917424	1636	29	175	249	16	29	10
chr15_16947494_16948426	chr15	16947494	16948426	932	8	31	58	3	8	4
chr15_16955948_16956205	chr15	16955948	16956205	257	0	14	30	0	2	0
chr15_16975093_16977080	chr15	16975093	16977080	1987	36	147	205	18	14	8
chr15_16980583_16982574	chr15	16980583	16982574	1991	58	128	198	14	19	18
chr15_17011160_17013985	chr15	17011160	17013985	2825	96	384	503	34	45	36
chr15_17024267_17024537	chr15	17024267	17024537	270	6	15	21	0	0	2
chr15_17048446_17050536	chr15	17048446	17050536	2090	35	107	132	11	38	18
chr15_17078148_17080688	chr15	17078148	17080688	2540	33	106	168	24	38	13
chr15_17088186_17091220	chr15	17088186	17091220	3034	112	438	622	40	56	23
chr15_17095606_17096012	chr15	17095606	17096012	406	14	58	53	1	3	3
chr15_17157128_17163452	chr15	17157128	17163452	6324	316	1132	1625	134	194	84
chr15_17167703_17168520	chr15	17167703	17168520	817	22	86	117	6	9	8
chr15_17183793_17184078	chr15	17183793	17184078	285	3	14	20	2	4	0
chr15_17190991_17191307	chr15	17190991	17191307	316	6	12	19	3	4	0
chr15_17228302_17229003	chr15	17228302	17229003	701	0	21	44	4	3	4
chr15_17267674_17268943	chr15	17267674	17268943	1269	22	69	89	11	8	10
chr15_17421397_17422646	chr15	17421397	17422646	1249	37	121	148	14	28	11
chr15_17428610_17430398	chr15	17428610	17430398	1788	34	105	109	10	17	0
chr15_17456426_17456993	chr15	17456426	17456993	567	10	24	40	4	2	4
chr15_17514585_17515683	chr15	17514585	17515683	1098	12	38	72	0	14	2
chr15_17562379_17562696	chr15	17562379	17562696	317	2	16	19	0	2	0
chr15_17565055_17565771	chr15	17565055	17565771	716	3	16	26	2	0	0
chr15_17572920_17573210	chr15	17572920	17573210	290	15	66	82	4	9	5
chr15_17574724_17576850	chr15	17574724	17576850	2126	73	286	449	28	40	27
chr15_17578207_17578738	chr15	17578207	17578738	531	32	122	155	13	30	18
chr15_17580360_17581037	chr15	17580360	17581037	677	21	116	145	17	17	18
chr15_17606308_17607132	chr15	17606308	17607132	824	8	30	54	2	14	6
chr15_17691051_17693203	chr15	17691051	17693203	2152	10	90	129	17	30	8
chr15_17743135_17743668	chr15	17743135	17743668	533	16	21	38	5	6	3
chr15_17822090_17822712	chr15	17822090	17822712	622	20	97	144	7	13	9
chr15_17824043_17824420	chr15	17824043	17824420	377	23	67	108	5	16	5
chr15_17825843_17826259	chr15	17825843	17826259	416	23	73	83	16	15	3
chr15_17903198_17903691	chr15	17903198	17903691	493	4	14	31	8	3	2
chr15_17905287_17905559	chr15	17905287	17905559	272	4	27	10	2	4	5
chr15_17917518_17918785	chr15	17917518	17918785	1267	26	80	144	19	43	16
chr15_17946584_17947416	chr15	17946584	17947416	832	5	41	38	9	12	2
chr15_18045626_18047536	chr15	18045626	18047536	1910	24	114	140	10	35	14
chr15_18094517_18094808	chr15	18094517	18094808	291	2	18	27	0	2	1
chr15_18125710_18128013	chr15	18125710	18128013	2303	34	114	182	13	24	13
chr15_18261216_18261404	chr15	18261216	18261404	188	5	6	19	0	4	1
chr15_18266577_18269262	chr15	18266577	18269262	2685	39	186	268	22	54	18
chr15_18315387_18316195	chr15	18315387	18316195	808	16	46	66	2	6	4
chr15_18319758_18320230	chr15	18319758	18320230	472	10	33	41	6	11	10
chr15_18409686_18409909	chr15	18409686	18409909	223	8	12	18	2	6	2
chr15_18428612_18430059	chr15	18428612	18430059	1447	10	71	106	26	18	3
chr15_18444296_18447724	chr15	18444296	18447724	3428	60	141	230	23	38	14
chr15_18520237_18522748	chr15	18520237	18522748	2511	82	268	380	22	48	22
chr15_18523576_18523870	chr15	18523576	18523870	294	8	70	76	13	8	4
chr15_18525765_18526797	chr15	18525765	18526797	1032	33	98	178	10	31	11
chr15_18533511_18535776	chr15	18533511	18535776	2265	25	150	157	17	19	17
chr15_18635880_18638278	chr15	18635880	18638278	2398	26	125	161	31	25	14
chr15_18670729_18671494	chr15	18670729	18671494	765	8	29	56	8	6	4
chr15_18707076_18709100	chr15	18707076	18709100	2024	49	116	208	22	10	16
chr15_18715037_18717593	chr15	18715037	18717593	2556	45	263	366	35	67	38
chr15_18728704_18729006	chr15	18728704	18729006	302	4	27	25	6	2	5
chr15_18730682_18732164	chr15	18730682	18732164	1482	16	82	74	8	8	14
chr15_18783329_18785517	chr15	18783329	18785517	2188	27	71	88	2	8	6
chr15_19020216_19020401	chr15	19020216	19020401	185	6	24	7	2	3	1
chr15_19049315_19053537	chr15	19049315	19053537	4222	174	675	898	92	119	63
chr15_19066442_19068429	chr15	19066442	19068429	1987	28	103	150	16	26	10
chr15_19075082_19076037	chr15	19075082	19076037	955	6	62	40	6	6	6
chr15_19095207_19096455	chr15	19095207	19096455	1248	8	67	96	6	15	13
chr15_19130388_19131906	chr15	19130388	19131906	1518	9	77	125	8	17	10
chr15_19142247_19142557	chr15	19142247	19142557	310	2	6	25	2	11	4
chr15_19152613_19154020	chr15	19152613	19154020	1407	12	100	134	12	16	16
chr15_19242844_19246147	chr15	19242844	19246147	3303	90	364	486	45	84	51
chr15_19265429_19266233	chr15	19265429	19266233	804	3	43	29	2	3	1
chr15_19280122_19281398	chr15	19280122	19281398	1276	21	79	95	4	26	9
chr15_19285566_19287079	chr15	19285566	19287079	1513	26	157	225	26	26	14
chr15_19289330_19290189	chr15	19289330	19290189	859	11	76	88	12	18	13
chr15_19301874_19303803	chr15	19301874	19303803	1929	20	101	108	12	29	11
chr15_19322695_19323639	chr15	19322695	19323639	944	14	30	52	4	12	9
chr15_19368899_19370111	chr15	19368899	19370111	1212	15	61	69	4	10	4
chr15_19377276_19378932	chr15	19377276	19378932	1656	32	122	182	17	9	16
chr15_19391919_19394573	chr15	19391919	19394573	2654	70	231	301	22	46	24
chr15_19402862_19405577	chr15	19402862	19405577	2715	58	166	306	32	36	12
chr15_19421538_19422709	chr15	19421538	19422709	1171	13	65	100	5	17	8
chr15_19458365_19458580	chr15	19458365	19458580	215	4	22	16	4	8	2
chr15_19496667_19499213	chr15	19496667	19499213	2546	50	203	330	19	36	13
chr15_19519402_19521717	chr15	19519402	19521717	2315	21	130	202	22	40	17
chr15_19534376_19537640	chr15	19534376	19537640	3264	38	139	211	10	42	22
chr15_19572025_19572264	chr15	19572025	19572264	239	2	23	22	3	2	1
chr15_19579103_19579974	chr15	19579103	19579974	871	8	42	56	4	13	4
chr15_19677678_19678389	chr15	19677678	19678389	711	14	53	55	4	5	2
chr15_19679908_19680508	chr15	19679908	19680508	600	13	41	68	2	6	2
chr15_19706714_19707326	chr15	19706714	19707326	612	5	45	43	6	12	2
chr15_19725762_19728115	chr15	19725762	19728115	2353	53	132	180	20	30	20
chr15_19750152_19751748	chr15	19750152	19751748	1596	32	99	129	10	32	14
chr15_19784776_19787290	chr15	19784776	19787290	2514	48	147	193	30	34	16
chr15_19842038_19845051	chr15	19842038	19845051	3013	10	81	119	11	34	12
chr15_19861417_19862821	chr15	19861417	19862821	1404	18	87	100	18	20	16
chr15_19891755_19894405	chr15	19891755	19894405	2650	42	116	178	21	35	21
chr15_19918985_19919789	chr15	19918985	19919789	804	18	33	68	14	14	2
chr15_19926493_19929059	chr15	19926493	19929059	2566	38	124	133	31	34	16
chr15_19934952_19935158	chr15	19934952	19935158	206	8	5	14	1	6	0
chr15_19942636_19943895	chr15	19942636	19943895	1259	10	58	60	8	8	3
chr15_19959827_19962054	chr15	19959827	19962054	2227	25	103	103	16	31	11
chr15_19980922_19981183	chr15	19980922	19981183	261	4	11	25	3	0	1
chr15_19990621_19991772	chr15	19990621	19991772	1151	9	70	67	6	20	4
chr15_20000287_20000745	chr15	20000287	20000745	458	18	42	73	1	16	8
chr15_20005088_20005399	chr15	20005088	20005399	311	16	40	46	2	8	8
chr15_20014085_20014642	chr15	20014085	20014642	557	35	127	131	8	24	9
chr15_20015459_20017591	chr15	20015459	20017591	2132	60	236	310	31	52	23
chr15_20040798_20041822	chr15	20040798	20041822	1024	19	57	85	4	6	15
chr15_20065574_20065765	chr15	20065574	20065765	191	2	9	11	0	3	2
chr15_20155505_20157954	chr15	20155505	20157954	2449	114	491	634	50	62	36
chr15_20173322_20175561	chr15	20173322	20175561	2239	30	64	96	20	23	9
chr15_20184144_20186445	chr15	20184144	20186445	2301	23	118	149	17	30	16
chr15_20190315_20190957	chr15	20190315	20190957	642	12	25	32	4	7	0
chr15_20197012_20197286	chr15	20197012	20197286	274	2	19	20	0	0	6
chr15_20249596_20251317	chr15	20249596	20251317	1721	20	90	118	13	19	12
chr15_20274715_20277433	chr15	20274715	20277433	2718	59	228	373	59	36	34
chr15_20321345_20322806	chr15	20321345	20322806	1461	26	50	114	8	12	6
chr15_20328933_20330848	chr15	20328933	20330848	1915	16	73	70	10	25	2
chr15_20343241_20345198	chr15	20343241	20345198	1957	40	135	202	27	34	24
chr15_20349227_20349587	chr15	20349227	20349587	360	4	23	67	0	5	0
chr15_20350657_20351440	chr15	20350657	20351440	783	11	25	56	4	7	4
chr15_20481516_20482004	chr15	20481516	20482004	488	2	19	34	2	18	2
chr15_20499369_20500488	chr15	20499369	20500488	1119	16	31	55	0	8	2
chr15_20503217_20503813	chr15	20503217	20503813	596	2	21	16	2	7	0
chr15_20512547_20513735	chr15	20512547	20513735	1188	4	47	69	10	6	4
chr15_20533742_20534108	chr15	20533742	20534108	366	2	20	14	1	6	0
chr15_20535619_20537023	chr15	20535619	20537023	1404	14	47	96	11	10	7
chr15_20621206_20621877	chr15	20621206	20621877	671	10	23	18	6	2	9
chr15_20650511_20652762	chr15	20650511	20652762	2251	26	116	121	16	30	14
chr15_20745770_20746471	chr15	20745770	20746471	701	16	34	33	4	2	0
chr15_20763543_20765117	chr15	20763543	20765117	1574	32	106	102	14	24	15
chr15_20825800_20827376	chr15	20825800	20827376	1576	30	62	97	10	19	5
chr15_20919182_20919954	chr15	20919182	20919954	772	5	21	36	2	4	3
chr15_20967993_20968494	chr15	20967993	20968494	501	11	53	53	2	15	5
chr15_20973146_20977856	chr15	20973146	20977856	4710	173	739	1029	98	124	74
chr15_21100642_21102454	chr15	21100642	21102454	1812	25	114	166	10	23	10
chr15_21147761_21149023	chr15	21147761	21149023	1262	22	58	102	4	19	21
chr15_21175205_21178323	chr15	21175205	21178323	3118	42	209	274	35	34	31
chr15_21186328_21187017	chr15	21186328	21187017	689	11	19	26	10	11	2
chr15_21187025_21187744	chr15	21187025	21187744	719	2	15	14	15	16	14
chr15_21197110_21199143	chr15	21197110	21199143	2033	47	204	273	16	31	14
chr15_21244002_21244709	chr15	21244002	21244709	707	3	21	33	2	10	2
chr15_21262330_21264067	chr15	21262330	21264067	1737	24	71	135	16	16	14
chr15_21306662_21308456	chr15	21306662	21308456	1794	15	73	97	12	14	10
chr15_21340516_21341194	chr15	21340516	21341194	678	4	24	51	2	8	2
chr15_21411911_21412285	chr15	21411911	21412285	374	2	23	15	2	5	0
chr15_21442893_21443747	chr15	21442893	21443747	854	24	47	70	7	8	2
chr15_21451678_21453238	chr15	21451678	21453238	1560	14	49	65	10	14	13
chr15_21465682_21466864	chr15	21465682	21466864	1182	34	114	156	14	11	10
chr15_21476914_21477292	chr15	21476914	21477292	378	4	20	34	2	15	4
chr15_21525612_21527941	chr15	21525612	21527941	2329	29	104	133	24	26	14
chr15_21564565_21566212	chr15	21564565	21566212	1647	28	95	120	13	18	11
chr15_21702535_21704990	chr15	21702535	21704990	2455	37	138	181	29	53	21
chr15_21719316_21721912	chr15	21719316	21721912	2596	90	396	513	36	77	23
chr15_21750916_21751295	chr15	21750916	21751295	379	11	37	56	4	0	4
chr15_21755761_21757046	chr15	21755761	21757046	1285	30	138	169	17	34	13
chr15_21795981_21797253	chr15	21795981	21797253	1272	12	32	76	4	6	2
chr15_21842663_21844404	chr15	21842663	21844404	1741	12	51	70	12	16	5
chr15_21859188_21860856	chr15	21859188	21860856	1668	32	112	195	20	23	15
chr15_21868807_21869439	chr15	21868807	21869439	632	10	24	35	2	8	1
chr15_21874166_21874874	chr15	21874166	21874874	708	19	50	64	10	13	6
chr15_21883051_21884652	chr15	21883051	21884652	1601	28	111	135	14	23	7
chr15_21889360_21892218	chr15	21889360	21892218	2858	53	160	295	27	29	6
chr15_21908437_21909707	chr15	21908437	21909707	1270	16	68	75	8	14	7
chr15_21916985_21917248	chr15	21916985	21917248	263	5	55	84	2	3	12
chr15_21918153_21921062	chr15	21918153	21921062	2909	114	475	612	34	72	30
chr15_21925403_21925772	chr15	21925403	21925772	369	13	79	75	13	6	4
chr15_21943708_21944503	chr15	21943708	21944503	795	3	35	41	2	4	8
chr15_21982006_21982878	chr15	21982006	21982878	872	16	47	72	2	8	6
chr15_22006467_22008892	chr15	22006467	22008892	2425	30	110	221	26	23	26
chr15_22012127_22014042	chr15	22012127	22014042	1915	30	137	188	23	48	13
chr15_22053891_22055469	chr15	22053891	22055469	1578	66	225	306	30	32	20
chr15_22056315_22056866	chr15	22056315	22056866	551	28	92	103	9	16	6
chr15_22065374_22067567	chr15	22065374	22067567	2193	43	210	249	34	48	24
chr15_22083726_22085934	chr15	22083726	22085934	2208	44	202	223	34	61	23
chr15_22087714_22088706	chr15	22087714	22088706	992	37	103	170	5	16	14
chr15_22108630_22109591	chr15	22108630	22109591	961	6	26	52	6	11	2
chr15_22140137_22141300	chr15	22140137	22141300	1163	18	110	107	7	19	12
chr15_22193728_22195984	chr15	22193728	22195984	2256	62	138	239	23	33	33
chr15_22272067_22273609	chr15	22272067	22273609	1542	5	63	54	6	5	8
chr15_22274372_22274578	chr15	22274372	22274578	206	3	12	19	2	4	0
chr15_22286980_22287968	chr15	22286980	22287968	988	10	56	72	7	4	6
chr15_22288799_22289690	chr15	22288799	22289690	891	5	81	94	9	11	4
chr15_22295380_22295575	chr15	22295380	22295575	195	4	10	14	2	4	1
chr15_22296837_22297863	chr15	22296837	22297863	1026	10	40	76	6	14	4
chr15_22319866_22320461	chr15	22319866	22320461	595	16	30	38	0	6	3
chr15_22321825_22322994	chr15	22321825	22322994	1169	16	72	87	4	10	12
chr15_22362409_22364071	chr15	22362409	22364071	1662	68	226	332	26	38	16
chr15_22364920_22367141	chr15	22364920	22367141	2221	84	332	408	37	45	34
chr15_22407666_22407942	chr15	22407666	22407942	276	2	23	7	0	2	3
chr15_22451445_22452081	chr15	22451445	22452081	636	23	70	132	2	10	2
chr15_22453005_22453584	chr15	22453005	22453584	579	23	100	170	6	13	13
chr15_22454820_22455353	chr15	22454820	22455353	533	30	133	145	19	16	7
chr15_22459086_22459570	chr15	22459086	22459570	484	37	102	98	13	26	8
chr15_22487085_22489633	chr15	22487085	22489633	2548	46	122	193	20	29	14
chr15_22543892_22545614	chr15	22543892	22545614	1722	24	105	144	14	13	6
chr15_22615710_22617859	chr15	22615710	22617859	2149	18	86	117	12	23	12
chr15_22623483_22623912	chr15	22623483	22623912	429	0	11	30	2	1	1
chr15_22648615_22650795	chr15	22648615	22650795	2180	33	143	160	28	31	12
chr15_22688768_22689826	chr15	22688768	22689826	1058	23	103	120	14	18	8
chr15_22699997_22700664	chr15	22699997	22700664	667	23	105	104	8	17	6
chr15_22701575_22702517	chr15	22701575	22702517	942	13	72	142	8	8	3
chr15_22703338_22704209	chr15	22703338	22704209	871	35	94	173	14	9	13
chr15_22705720_22706681	chr15	22705720	22706681	961	15	78	80	8	14	7
chr15_22751980_22752372	chr15	22751980	22752372	392	12	70	116	8	4	7
chr15_22753209_22754177	chr15	22753209	22754177	968	46	170	248	34	34	17
chr15_22755190_22756000	chr15	22755190	22756000	810	92	161	256	22	39	17
chr15_22762836_22763510	chr15	22762836	22763510	674	19	107	123	8	15	10
chr15_22766351_22767074	chr15	22766351	22767074	723	10	56	79	12	12	4
chr15_22810443_22810666	chr15	22810443	22810666	223	4	21	12	3	2	3
chr15_22855179_22855919	chr15	22855179	22855919	740	9	31	44	4	5	4
chr15_22856982_22857258	chr15	22856982	22857258	276	2	12	27	2	5	2
chr15_22965914_22968096	chr15	22965914	22968096	2182	31	192	188	20	27	19
chr15_22973490_22974073	chr15	22973490	22974073	583	1	27	31	4	6	0
chr15_23240532_23242968	chr15	23240532	23242968	2436	117	456	670	52	57	33
chr15_23244133_23245875	chr15	23244133	23245875	1742	78	324	476	29	59	41
chr15_23246730_23246942	chr15	23246730	23246942	212	11	66	81	6	7	3
chr15_23254428_23254712	chr15	23254428	23254712	284	0	9	39	1	5	1
chr15_23296791_23298826	chr15	23296791	23298826	2035	46	105	156	29	26	14
chr15_23466359_23468276	chr15	23466359	23468276	1917	19	102	129	8	27	7
chr15_23490665_23492285	chr15	23490665	23492285	1620	20	98	84	4	18	8
chr15_23523167_23524980	chr15	23523167	23524980	1813	18	90	184	22	30	18
chr15_23569056_23570167	chr15	23569056	23570167	1111	3	57	40	4	11	4
chr15_23693506_23693740	chr15	23693506	23693740	234	6	13	20	0	3	4
chr15_23716807_23717974	chr15	23716807	23717974	1167	12	45	52	4	6	8
chr15_23728792_23730105	chr15	23728792	23730105	1313	20	58	112	6	26	14
chr15_23738493_23738900	chr15	23738493	23738900	407	8	24	72	6	11	4
chr15_23739747_23741196	chr15	23739747	23741196	1449	23	115	152	14	23	11
chr15_23775177_23776707	chr15	23775177	23776707	1530	20	96	147	8	16	9
chr15_23777602_23777855	chr15	23777602	23777855	253	3	34	24	6	6	8
chr15_23802231_23803600	chr15	23802231	23803600	1369	17	68	84	14	18	7
chr15_23823570_23824391	chr15	23823570	23824391	821	12	54	80	10	9	6
chr15_23826903_23827115	chr15	23826903	23827115	212	2	16	25	2	6	6
chr15_23828030_23828498	chr15	23828030	23828498	468	7	38	37	12	6	6
chr15_23952900_23954097	chr15	23952900	23954097	1197	22	84	157	16	22	10
chr15_23957636_23958089	chr15	23957636	23958089	453	20	110	117	11	5	11
chr15_23960113_23961841	chr15	23960113	23961841	1728	81	230	366	28	45	22
chr15_23972633_23975213	chr15	23972633	23975213	2580	27	175	227	21	32	20
chr15_24080556_24082399	chr15	24080556	24082399	1843	16	84	107	12	20	10
chr15_24137128_24139201	chr15	24137128	24139201	2073	37	118	152	22	23	6
chr15_24180986_24183247	chr15	24180986	24183247	2261	40	101	136	15	20	13
chr15_24213542_24216285	chr15	24213542	24216285	2743	67	321	449	31	49	37
chr15_24238529_24239595	chr15	24238529	24239595	1066	8	36	54	16	6	6
chr15_24277982_24278840	chr15	24277982	24278840	858	18	42	47	2	7	4
chr15_24284748_24287005	chr15	24284748	24287005	2257	32	101	93	3	22	5
chr15_24310401_24310979	chr15	24310401	24310979	578	8	29	17	16	15	12
chr15_24320512_24321334	chr15	24320512	24321334	822	34	107	190	9	14	10
chr15_24322468_24324896	chr15	24322468	24324896	2428	111	383	566	45	60	39
chr15_24349257_24350479	chr15	24349257	24350479	1222	14	81	136	8	22	7
chr15_24395089_24397016	chr15	24395089	24397016	1927	25	71	87	2	12	6
chr15_24410589_24412494	chr15	24410589	24412494	1905	44	175	293	33	28	8
chr15_24433830_24435158	chr15	24433830	24435158	1328	27	97	117	14	18	20
chr15_24440145_24442410	chr15	24440145	24442410	2265	25	119	190	21	26	12
chr15_24451993_24453227	chr15	24451993	24453227	1234	10	55	55	17	24	6
chr15_24528765_24531271	chr15	24528765	24531271	2506	57	201	265	20	33	18
chr15_24603870_24604110	chr15	24603870	24604110	240	6	13	21	7	2	1
chr15_24652936_24655875	chr15	24652936	24655875	2939	87	288	409	40	80	37
chr15_24667758_24668077	chr15	24667758	24668077	319	7	23	32	2	4	0
chr15_24668841_24669764	chr15	24668841	24669764	923	12	41	94	6	16	2
chr15_24674618_24677441	chr15	24674618	24677441	2823	53	152	202	21	51	21
chr15_24689120_24691505	chr15	24689120	24691505	2385	38	157	189	26	30	19
chr15_24732216_24734537	chr15	24732216	24734537	2321	34	159	217	26	48	32
chr15_24761493_24761939	chr15	24761493	24761939	446	4	18	29	2	9	8
chr15_24801077_24802912	chr15	24801077	24802912	1835	22	109	122	26	22	10
chr15_24835316_24835993	chr15	24835316	24835993	677	4	23	21	8	6	2
chr15_24896657_24896994	chr15	24896657	24896994	337	2	22	16	4	2	3
chr15_25010060_25013127	chr15	25010060	25013127	3067	98	321	528	37	64	42
chr15_25036296_25037768	chr15	25036296	25037768	1472	22	93	148	15	13	9
chr15_25042723_25045885	chr15	25042723	25045885	3162	82	312	471	49	52	28
chr15_25051849_25055373	chr15	25051849	25055373	3524	150	573	798	76	90	40
chr15_25079718_25080977	chr15	25079718	25080977	1259	15	68	62	2	17	0
chr15_25086785_25088088	chr15	25086785	25088088	1303	16	34	59	6	7	3
chr15_25106429_25106724	chr15	25106429	25106724	295	9	9	16	4	3	0
chr15_25117382_25118093	chr15	25117382	25118093	711	4	56	60	11	11	11
chr15_25124171_25124864	chr15	25124171	25124864	693	14	35	32	2	4	4
chr15_25193165_25193473	chr15	25193165	25193473	308	2	24	19	1	5	4
chr15_25199967_25201498	chr15	25199967	25201498	1531	32	103	125	17	24	9
chr15_25210188_25210793	chr15	25210188	25210793	605	6	26	36	2	8	0
chr15_25213426_25213902	chr15	25213426	25213902	476	7	18	25	3	9	4
chr15_25223563_25224544	chr15	25223563	25224544	981	25	33	50	8	7	4
chr15_25244661_25247351	chr15	25244661	25247351	2690	44	201	296	29	55	32
chr15_25295249_25295913	chr15	25295249	25295913	664	12	23	35	13	6	2
chr15_25307582_25309742	chr15	25307582	25309742	2160	28	110	130	25	18	14
chr15_25315842_25316546	chr15	25315842	25316546	704	2	25	56	4	6	1
chr15_25370421_25372306	chr15	25370421	25372306	1885	9	45	83	2	4	14
chr15_25427389_25428254	chr15	25427389	25428254	865	11	36	50	8	4	4
chr15_25525967_25528047	chr15	25525967	25528047	2080	24	79	150	15	16	0
chr15_25560141_25561390	chr15	25560141	25561390	1249	32	59	96	8	18	4
chr15_25603702_25605930	chr15	25603702	25605930	2228	26	73	86	14	27	9
chr15_25702482_25703308	chr15	25702482	25703308	826	23	46	57	6	12	7
chr15_25825545_25826203	chr15	25825545	25826203	658	6	25	40	6	6	1
chr15_25845603_25846045	chr15	25845603	25846045	442	14	13	23	2	8	0
chr15_25849165_25850281	chr15	25849165	25850281	1116	8	38	60	6	16	12
chr15_25971432_25972972	chr15	25971432	25972972	1540	4	50	67	4	17	12
chr15_26055741_26056440	chr15	26055741	26056440	699	8	29	47	6	8	4
chr15_26087100_26088614	chr15	26087100	26088614	1514	20	91	171	6	19	16
chr15_26113409_26115050	chr15	26113409	26115050	1641	16	87	160	29	27	12
chr15_26119630_26122535	chr15	26119630	26122535	2905	38	194	220	27	51	18
chr15_26167962_26169241	chr15	26167962	26169241	1279	10	55	92	22	13	6
chr15_26176516_26177484	chr15	26176516	26177484	968	10	49	63	4	18	2
chr15_26178573_26178793	chr15	26178573	26178793	220	7	5	25	0	1	0
chr15_26243589_26244129	chr15	26243589	26244129	540	21	30	34	3	12	3
chr15_26246416_26247114	chr15	26246416	26247114	698	7	73	70	10	12	0
chr15_26258256_26258458	chr15	26258256	26258458	202	0	14	12	1	0	0
chr15_26280420_26281402	chr15	26280420	26281402	982	8	48	68	6	8	0
chr15_26482132_26484592	chr15	26482132	26484592	2460	22	115	215	26	29	29
chr15_26679483_26680366	chr15	26679483	26680366	883	29	63	84	12	13	4
chr15_26681993_26682625	chr15	26681993	26682625	632	10	45	62	12	6	12
chr15_26682883_26683181	chr15	26682883	26683181	298	3	13	11	10	16	7
chr15_26856312_26857352	chr15	26856312	26857352	1040	9	24	57	4	4	2
chr15_26891090_26893127	chr15	26891090	26893127	2037	24	60	101	7	16	8
chr15_26904600_26910318	chr15	26904600	26910318	5718	281	979	1377	129	144	89
chr15_26945490_26946411	chr15	26945490	26946411	921	20	31	38	10	7	5
chr15_26980657_26980951	chr15	26980657	26980951	294	8	29	27	0	3	4
chr15_27040055_27042049	chr15	27040055	27042049	1994	18	72	115	4	14	8
chr15_27057656_27059130	chr15	27057656	27059130	1474	17	45	77	2	15	6
chr15_27090348_27091491	chr15	27090348	27091491	1143	10	51	40	4	6	4
chr15_27120366_27121558	chr15	27120366	27121558	1192	15	29	43	6	13	2
chr15_27131485_27132264	chr15	27131485	27132264	779	33	96	85	13	18	7
chr15_27133021_27134466	chr15	27133021	27134466	1445	33	157	209	26	16	4
chr15_27180809_27182950	chr15	27180809	27182950	2141	26	69	116	14	18	19
chr15_27196944_27198548	chr15	27196944	27198548	1604	18	98	124	10	18	8
chr15_27218336_27221000	chr15	27218336	27221000	2664	40	154	216	22	35	19
chr15_27273756_27276738	chr15	27273756	27276738	2982	92	359	472	48	76	36
chr15_27286350_27288835	chr15	27286350	27288835	2485	124	585	830	56	91	31
chr15_27292533_27292791	chr15	27292533	27292791	258	30	81	121	13	4	10
chr15_27304952_27306044	chr15	27304952	27306044	1092	27	84	99	4	16	5
chr15_27307609_27307824	chr15	27307609	27307824	215	4	17	44	0	2	0
chr15_27342320_27342743	chr15	27342320	27342743	423	6	21	16	0	2	1
chr15_27372733_27373931	chr15	27372733	27373931	1198	22	45	78	4	10	4
chr15_27384229_27388150	chr15	27384229	27388150	3921	171	776	1076	94	123	66
chr15_27389519_27390887	chr15	27389519	27390887	1368	85	272	435	23	54	19
chr15_27397719_27398632	chr15	27397719	27398632	913	8	83	85	8	5	3
chr15_27401610_27402697	chr15	27401610	27402697	1087	17	60	78	11	12	5
chr15_27418902_27419187	chr15	27418902	27419187	285	13	16	40	1	4	3
chr15_27421635_27421902	chr15	27421635	27421902	267	6	17	39	2	0	2
chr15_27514663_27515636	chr15	27514663	27515636	973	10	49	89	6	10	2
chr15_27775677_27777096	chr15	27775677	27777096	1419	11	78	124	6	22	5
chr15_27975241_27975849	chr15	27975241	27975849	608	8	15	43	3	5	4
chr15_28059425_28060162	chr15	28059425	28060162	737	9	17	55	0	3	0
chr15_28063216_28063941	chr15	28063216	28063941	725	0	39	46	4	3	4
chr15_28143521_28144476	chr15	28143521	28144476	955	6	24	34	0	12	2
chr15_28257519_28258660	chr15	28257519	28258660	1141	16	55	81	4	20	3
chr15_28269130_28269467	chr15	28269130	28269467	337	5	11	34	0	5	0
chr15_28271839_28272703	chr15	28271839	28272703	864	10	25	39	5	10	0
chr15_28286003_28287476	chr15	28286003	28287476	1473	20	77	135	23	28	14
chr15_28424708_28427030	chr15	28424708	28427030	2322	28	158	216	22	25	13
chr15_28563223_28563413	chr15	28563223	28563413	190	12	9	19	0	4	4
chr15_28569224_28571000	chr15	28569224	28571000	1776	55	178	240	29	32	20
chr15_28582928_28584744	chr15	28582928	28584744	1816	20	82	143	9	16	2
chr15_28633268_28633722	chr15	28633268	28633722	454	4	12	26	2	1	4
chr15_28634459_28635061	chr15	28634459	28635061	602	7	13	40	4	7	4
chr15_28763417_28763646	chr15	28763417	28763646	229	2	8	18	2	0	0
chr15_28974084_28974439	chr15	28974084	28974439	355	6	24	35	2	6	2
chr15_29130214_29130490	chr15	29130214	29130490	276	15	43	71	2	8	2
chr15_29131468_29133152	chr15	29131468	29133152	1684	63	248	400	30	59	27
chr15_29134446_29134899	chr15	29134446	29134899	453	18	91	74	22	10	10
chr15_29227182_29228192	chr15	29227182	29228192	1010	10	26	46	4	6	6
chr15_29284592_29286619	chr15	29284592	29286619	2027	73	249	368	38	56	22
chr15_29288026_29291320	chr15	29288026	29291320	3294	122	455	669	55	108	68
chr15_29330931_29331311	chr15	29330931	29331311	380	8	16	32	2	4	8
chr15_29351719_29354069	chr15	29351719	29354069	2350	30	123	176	18	46	21
chr15_29369908_29370705	chr15	29369908	29370705	797	7	18	43	0	6	4
chr15_29393181_29396200	chr15	29393181	29396200	3019	20	100	158	28	38	19
chr15_29420466_29422059	chr15	29420466	29422059	1593	30	138	147	18	26	12
chr15_29426409_29428125	chr15	29426409	29428125	1716	29	73	118	14	12	7
chr15_29470446_29472101	chr15	29470446	29472101	1655	42	135	188	27	24	12
chr15_29538562_29539758	chr15	29538562	29539758	1196	7	59	46	0	18	5
chr15_29547119_29547338	chr15	29547119	29547338	219	5	20	18	4	3	0
chr15_29548538_29550835	chr15	29548538	29550835	2297	33	133	135	26	27	17
chr15_29596818_29597651	chr15	29596818	29597651	833	12	42	41	5	11	0
chr15_29648615_29649740	chr15	29648615	29649740	1125	14	71	103	15	15	10
chr15_29736817_29738599	chr15	29736817	29738599	1782	16	51	64	4	17	10
chr15_29782302_29783029	chr15	29782302	29783029	727	4	26	22	7	8	3
chr15_29783796_29784453	chr15	29783796	29784453	657	10	28	33	0	0	2
chr15_29802816_29805652	chr15	29802816	29805652	2836	62	201	261	32	28	19
chr15_29850130_29852664	chr15	29850130	29852664	2534	31	126	222	22	36	21
chr15_29859602_29861632	chr15	29859602	29861632	2030	24	110	151	14	22	16
chr15_29907091_29909049	chr15	29907091	29909049	1958	27	91	121	21	29	13
chr15_29934009_29935298	chr15	29934009	29935298	1289	14	67	110	2	13	8
chr15_29982554_29984153	chr15	29982554	29984153	1599	32	117	148	17	46	8
chr15_29985694_29985923	chr15	29985694	29985923	229	4	32	21	2	3	0
chr15_30001625_30002578	chr15	30001625	30002578	953	8	101	103	6	8	10
chr15_30041727_30044350	chr15	30041727	30044350	2623	36	164	260	24	43	18
chr15_30068370_30069403	chr15	30068370	30069403	1033	48	85	110	9	17	9
chr15_30073047_30075159	chr15	30073047	30075159	2112	86	284	374	37	48	14
chr15_30091723_30093728	chr15	30091723	30093728	2005	46	164	239	29	30	20
chr15_30095545_30096210	chr15	30095545	30096210	665	12	58	90	22	18	13
chr15_30157538_30158668	chr15	30157538	30158668	1130	15	19	51	8	2	6
chr15_30187638_30187916	chr15	30187638	30187916	278	8	11	15	2	2	4
chr15_30201252_30201537	chr15	30201252	30201537	285	3	11	25	3	2	2
chr15_30220705_30220936	chr15	30220705	30220936	231	2	7	27	2	2	2
chr15_30222279_30222798	chr15	30222279	30222798	519	10	32	56	4	12	8
chr15_30249165_30249987	chr15	30249165	30249987	822	9	56	61	8	17	2
chr15_30251130_30251319	chr15	30251130	30251319	189	9	10	22	4	0	1
chr15_30253253_30253746	chr15	30253253	30253746	493	6	16	28	4	6	2
chr15_30299219_30299606	chr15	30299219	30299606	387	4	5	34	1	1	4
chr15_30303982_30304519	chr15	30303982	30304519	537	2	28	18	0	1	0
chr15_30332631_30333496	chr15	30332631	30333496	865	12	41	59	8	10	2
chr15_30356355_30357143	chr15	30356355	30357143	788	4	41	46	4	2	2
chr15_30374432_30375112	chr15	30374432	30375112	680	12	20	30	5	6	4
chr15_30381558_30382750	chr15	30381558	30382750	1192	16	53	90	12	10	4
chr15_30445767_30447331	chr15	30445767	30447331	1564	18	89	99	14	12	2
chr15_30485612_30485809	chr15	30485612	30485809	197	2	13	14	2	6	2
chr15_30547588_30548047	chr15	30547588	30548047	459	3	21	27	2	4	2
chr15_30578435_30581029	chr15	30578435	30581029	2594	36	156	241	14	27	16
chr15_30600673_30600937	chr15	30600673	30600937	264	2	10	20	0	0	3
chr15_30602253_30602930	chr15	30602253	30602930	677	7	15	26	0	4	2
chr15_30733868_30734133	chr15	30733868	30734133	265	6	14	15	4	2	2
chr15_30752893_30753775	chr15	30752893	30753775	882	12	65	80	10	13	4
chr15_30933292_30934850	chr15	30933292	30934850	1558	31	151	189	22	20	10
chr15_31000918_31002555	chr15	31000918	31002555	1637	18	79	95	13	24	6
chr15_31046319_31047236	chr15	31046319	31047236	917	8	38	46	6	11	8
chr15_31072873_31073564	chr15	31072873	31073564	691	11	47	50	6	10	2
chr15_31174179_31175668	chr15	31174179	31175668	1489	18	54	70	4	7	2
chr15_31188386_31188832	chr15	31188386	31188832	446	14	17	22	4	11	2
chr15_31201260_31203035	chr15	31201260	31203035	1775	53	155	186	10	25	18
chr15_31230902_31231174	chr15	31230902	31231174	272	4	14	27	0	2	1
chr15_31242089_31242949	chr15	31242089	31242949	860	8	30	26	9	9	6
chr15_31313475_31313764	chr15	31313475	31313764	289	2	12	34	6	7	0
chr15_31316855_31317434	chr15	31316855	31317434	579	8	24	71	10	5	2
chr15_31340274_31340583	chr15	31340274	31340583	309	4	15	8	2	13	6
chr15_31353518_31355175	chr15	31353518	31355175	1657	26	102	155	4	15	4
chr15_31378733_31379227	chr15	31378733	31379227	494	0	14	23	0	4	3
chr15_31415894_31416918	chr15	31415894	31416918	1024	22	34	44	2	2	5
chr15_31507559_31508322	chr15	31507559	31508322	763	12	50	64	10	2	4
chr15_31509192_31509411	chr15	31509192	31509411	219	8	14	13	2	2	0
chr15_31536971_31539585	chr15	31536971	31539585	2614	36	174	324	19	48	17
chr15_31557628_31559877	chr15	31557628	31559877	2249	44	109	205	10	20	18
chr15_31686151_31687335	chr15	31686151	31687335	1184	17	45	73	4	7	4
chr15_31702374_31703933	chr15	31702374	31703933	1559	42	91	167	18	22	8
chr15_31714750_31715110	chr15	31714750	31715110	360	2	17	32	3	13	5
chr15_31733920_31734933	chr15	31733920	31734933	1013	20	46	71	12	8	8
chr15_31755453_31757276	chr15	31755453	31757276	1823	36	129	200	10	29	11
chr15_31782085_31783000	chr15	31782085	31783000	915	22	74	71	4	8	10
chr15_31784038_31785023	chr15	31784038	31785023	985	8	51	61	8	12	6
chr15_31795230_31796412	chr15	31795230	31796412	1182	10	52	68	8	6	6
chr15_31892744_31894496	chr15	31892744	31894496	1752	29	105	118	12	28	11
chr15_31931894_31933159	chr15	31931894	31933159	1265	27	100	145	11	20	11
chr15_31935993_31938352	chr15	31935993	31938352	2359	85	213	305	21	44	28
chr15_32110027_32110627	chr15	32110027	32110627	600	6	27	23	1	4	4
chr15_32196343_32197208	chr15	32196343	32197208	865	8	27	37	7	8	1
chr15_32213620_32215219	chr15	32213620	32215219	1599	21	90	125	22	24	10
chr15_32318076_32319205	chr15	32318076	32319205	1129	21	72	80	10	8	8
chr15_32358402_32360270	chr15	32358402	32360270	1868	30	95	96	7	23	5
chr15_32392061_32392248	chr15	32392061	32392248	187	6	17	12	2	0	0
chr15_32394626_32395574	chr15	32394626	32395574	948	6	42	70	4	12	6
chr15_32469159_32469468	chr15	32469159	32469468	309	4	20	24	5	2	2
chr15_32672200_32674135	chr15	32672200	32674135	1935	18	70	136	11	16	6
chr15_32703271_32704842	chr15	32703271	32704842	1571	20	59	103	6	23	10
chr15_32741068_32741547	chr15	32741068	32741547	479	8	25	26	1	4	6
chr15_32742392_32742969	chr15	32742392	32742969	577	12	55	33	5	8	5
chr15_32783647_32786261	chr15	32783647	32786261	2614	71	267	443	43	53	19
chr15_32794809_32797241	chr15	32794809	32797241	2432	44	151	209	13	23	20
chr15_32813602_32815255	chr15	32813602	32815255	1653	33	95	189	12	29	12
chr15_32820276_32820501	chr15	32820276	32820501	225	8	30	27	6	3	8
chr15_32833767_32835876	chr15	32833767	32835876	2109	43	110	113	8	40	6
chr15_32836645_32836869	chr15	32836645	32836869	224	17	13	15	2	1	2
chr15_32845566_32846782	chr15	32845566	32846782	1216	11	52	78	4	19	2
chr15_32852700_32853224	chr15	32852700	32853224	524	14	25	38	11	7	3
chr15_32856895_32857227	chr15	32856895	32857227	332	6	13	33	0	4	5
chr15_32858036_32858405	chr15	32858036	32858405	369	7	13	29	1	2	0
chr15_32871185_32873631	chr15	32871185	32873631	2446	69	191	344	20	49	19
chr15_32880774_32881086	chr15	32880774	32881086	312	9	35	46	2	6	6
chr15_32886622_32886957	chr15	32886622	32886957	335	9	24	21	3	2	2
chr15_32900169_32902418	chr15	32900169	32902418	2249	20	58	113	12	18	16
chr15_32953980_32954406	chr15	32953980	32954406	426	8	20	37	0	2	6
chr15_32955576_32956506	chr15	32955576	32956506	930	14	45	94	13	8	6
chr15_32976623_32977053	chr15	32976623	32977053	430	6	27	14	7	2	2
chr15_32985562_32986171	chr15	32985562	32986171	609	2	18	40	0	4	0
chr15_32994181_32994388	chr15	32994181	32994388	207	0	14	30	3	4	4
chr15_32995355_32995642	chr15	32995355	32995642	287	14	13	11	2	4	0
chr15_33005735_33007825	chr15	33005735	33007825	2090	37	134	178	10	22	17
chr15_33063543_33064182	chr15	33063543	33064182	639	14	39	69	10	8	8
chr15_33071013_33072349	chr15	33071013	33072349	1336	42	131	208	21	30	10
chr15_33073120_33073494	chr15	33073120	33073494	374	11	46	72	3	7	2
chr15_33101723_33105105	chr15	33101723	33105105	3382	136	448	757	48	79	61
chr15_33119136_33119908	chr15	33119136	33119908	772	6	35	69	6	10	0
chr15_33121419_33121806	chr15	33121419	33121806	387	5	23	35	2	4	6
chr15_33139227_33140623	chr15	33139227	33140623	1396	31	86	121	5	14	4
chr15_33141377_33141569	chr15	33141377	33141569	192	2	21	17	2	2	2
chr15_33164543_33164907	chr15	33164543	33164907	364	8	22	22	7	0	0
chr15_33165926_33166750	chr15	33165926	33166750	824	5	38	31	6	3	2
chr15_33270636_33271891	chr15	33270636	33271891	1255	32	121	115	3	17	12
chr15_33324129_33324315	chr15	33324129	33324315	186	0	11	21	0	0	0
chr15_33358891_33360798	chr15	33358891	33360798	1907	25	126	136	18	30	9
chr15_33391160_33394738	chr15	33391160	33394738	3578	45	191	308	33	57	35
chr15_33405067_33405629	chr15	33405067	33405629	562	6	29	39	4	2	0
chr15_33432380_33433330	chr15	33432380	33433330	950	8	17	43	5	4	5
chr15_33489852_33490069	chr15	33489852	33490069	217	4	17	24	0	0	0
chr15_33490901_33493871	chr15	33490901	33493871	2970	22	123	143	21	25	15
chr15_33512880_33513791	chr15	33512880	33513791	911	13	39	57	4	8	1
chr15_33525264_33527849	chr15	33525264	33527849	2585	58	128	204	26	26	12
chr15_33533662_33534316	chr15	33533662	33534316	654	10	27	24	6	4	4
chr15_33560529_33562789	chr15	33560529	33562789	2260	27	93	140	16	22	18
chr15_33613265_33613818	chr15	33613265	33613818	553	5	53	21	6	10	2
chr15_33659428_33661072	chr15	33659428	33661072	1644	83	287	405	34	43	25
chr15_33711531_33713613	chr15	33711531	33713613	2082	42	122	225	22	18	12
chr15_33724983_33726111	chr15	33724983	33726111	1128	10	64	62	4	0	2
chr15_33737074_33737911	chr15	33737074	33737911	837	12	45	34	0	6	2
chr15_33743825_33744861	chr15	33743825	33744861	1036	29	87	107	10	23	18
chr15_33745932_33746324	chr15	33745932	33746324	392	10	40	33	4	5	7
chr15_33771303_33771840	chr15	33771303	33771840	537	2	24	35	6	14	6
chr15_33786124_33788296	chr15	33786124	33788296	2172	44	129	160	21	37	9
chr15_33795330_33795938	chr15	33795330	33795938	608	19	77	84	6	16	1
chr15_33800606_33803110	chr15	33800606	33803110	2504	78	258	475	40	38	22
chr15_33814488_33817098	chr15	33814488	33817098	2610	94	271	439	29	57	20
chr15_33831524_33832493	chr15	33831524	33832493	969	28	155	233	24	51	32
chr15_33836361_33838375	chr15	33836361	33838375	2014	89	348	420	65	81	38
chr15_33845959_33846387	chr15	33845959	33846387	428	11	49	72	16	9	7
chr15_33868351_33868839	chr15	33868351	33868839	488	2	24	31	1	2	7
chr15_33876537_33878570	chr15	33876537	33878570	2033	21	49	82	6	14	14
chr15_33884830_33885999	chr15	33884830	33885999	1169	24	80	86	10	25	8
chr15_33890502_33891228	chr15	33890502	33891228	726	16	50	66	6	10	0
chr15_33895789_33897412	chr15	33895789	33897412	1623	27	81	156	4	16	10
chr15_33901382_33902170	chr15	33901382	33902170	788	8	30	32	4	4	4
chr15_33916742_33918271	chr15	33916742	33918271	1529	32	93	101	8	22	4
chr15_33930565_33932705	chr15	33930565	33932705	2140	54	107	169	30	33	14
chr15_33936710_33938310	chr15	33936710	33938310	1600	26	133	195	21	17	25
chr15_33952790_33954204	chr15	33952790	33954204	1414	22	106	131	9	19	12
chr15_33958717_33960385	chr15	33958717	33960385	1668	9	51	87	9	25	8
chr15_33965514_33966026	chr15	33965514	33966026	512	6	28	37	2	10	9
chr15_33972563_33973479	chr15	33972563	33973479	916	16	78	79	16	18	15
chr15_34003051_34003876	chr15	34003051	34003876	825	10	55	86	12	16	8
chr15_34007236_34007629	chr15	34007236	34007629	393	15	25	52	6	6	2
chr15_34040777_34043030	chr15	34040777	34043030	2253	39	112	194	17	32	14
chr15_34048499_34049824	chr15	34048499	34049824	1325	25	51	57	8	4	1
chr15_34052954_34053598	chr15	34052954	34053598	644	8	25	40	5	5	5
chr15_34073163_34073351	chr15	34073163	34073351	188	0	17	14	2	2	0
chr15_34165171_34166635	chr15	34165171	34166635	1464	16	55	70	4	16	12
chr15_34177816_34178093	chr15	34177816	34178093	277	9	11	15	1	1	4
chr15_34190740_34193697	chr15	34190740	34193697	2957	72	291	384	36	53	29
chr15_34200547_34202253	chr15	34200547	34202253	1706	18	131	204	20	22	15
chr15_34225181_34225428	chr15	34225181	34225428	247	24	58	80	13	9	7
chr15_34227483_34228646	chr15	34227483	34228646	1163	62	233	404	25	43	21
chr15_34230877_34233218	chr15	34230877	34233218	2341	72	257	428	37	63	41
chr15_34258494_34261400	chr15	34258494	34261400	2906	46	140	220	16	23	22
chr15_34327114_34327768	chr15	34327114	34327768	654	6	37	22	4	5	1
chr15_34359077_34359764	chr15	34359077	34359764	687	4	23	21	4	13	12
chr15_34364652_34365752	chr15	34364652	34365752	1100	6	37	38	4	11	2
chr15_34416066_34416396	chr15	34416066	34416396	330	8	15	20	3	1	2
chr15_34456606_34457994	chr15	34456606	34457994	1388	30	78	110	6	4	10
chr15_34551429_34554173	chr15	34551429	34554173	2744	38	148	191	14	22	6
chr15_34568975_34570358	chr15	34568975	34570358	1383	24	57	82	4	4	4
chr15_34687234_34689129	chr15	34687234	34689129	1895	50	94	191	22	19	7
chr15_34698653_34699102	chr15	34698653	34699102	449	5	38	68	0	11	9
chr15_34762187_34762629	chr15	34762187	34762629	442	8	26	19	4	9	2
chr15_34763821_34764743	chr15	34763821	34764743	922	7	39	60	10	4	6
chr15_34799311_34799939	chr15	34799311	34799939	628	2	29	24	1	4	0
chr15_34804221_34804721	chr15	34804221	34804721	500	22	38	24	10	10	2
chr15_34870333_34873197	chr15	34870333	34873197	2864	60	241	314	30	28	19
chr15_34912280_34912496	chr15	34912280	34912496	216	4	10	20	0	1	0
chr15_34921822_34923411	chr15	34921822	34923411	1589	28	87	155	5	14	2
chr15_34941715_34943969	chr15	34941715	34943969	2254	56	194	236	16	29	16
chr15_34988800_34989100	chr15	34988800	34989100	300	2	20	19	8	8	8
chr15_34992109_34993177	chr15	34992109	34993177	1068	16	36	63	8	20	7
chr15_35001874_35004263	chr15	35001874	35004263	2389	16	129	146	22	24	12
chr15_35033445_35034488	chr15	35033445	35034488	1043	6	39	51	11	6	7
chr15_35079273_35079737	chr15	35079273	35079737	464	13	20	38	2	7	6
chr15_35115928_35117411	chr15	35115928	35117411	1483	18	104	139	25	27	20
chr15_35118818_35119880	chr15	35118818	35119880	1062	13	47	97	6	9	15
chr15_35124409_35125201	chr15	35124409	35125201	792	10	47	91	1	22	3
chr15_35141202_35141523	chr15	35141202	35141523	321	4	9	23	4	0	0
chr15_35162347_35164873	chr15	35162347	35164873	2526	90	422	507	26	60	46
chr15_35168801_35169210	chr15	35168801	35169210	409	13	69	87	4	10	3
chr15_35171943_35172193	chr15	35171943	35172193	250	8	32	34	3	6	2
chr15_35188487_35189135	chr15	35188487	35189135	648	18	45	53	4	9	11
chr15_35189887_35190656	chr15	35189887	35190656	769	18	40	62	10	10	4
chr15_35211927_35213187	chr15	35211927	35213187	1260	25	63	72	10	12	10
chr15_35248527_35250906	chr15	35248527	35250906	2379	35	140	224	10	31	13
chr15_35316526_35317807	chr15	35316526	35317807	1281	10	37	94	4	4	2
chr15_35333645_35334839	chr15	35333645	35334839	1194	13	46	58	6	14	4
chr15_35384602_35385616	chr15	35384602	35385616	1014	10	78	86	4	8	4
chr15_35390065_35391070	chr15	35390065	35391070	1005	18	119	124	17	20	6
chr15_35392293_35393037	chr15	35392293	35393037	744	13	62	63	5	13	6
chr15_35398980_35402182	chr15	35398980	35402182	3202	54	161	226	36	36	14
chr15_35409302_35410828	chr15	35409302	35410828	1526	7	53	82	12	11	8
chr15_35435678_35437759	chr15	35435678	35437759	2081	70	194	291	23	40	27
chr15_35518437_35518659	chr15	35518437	35518659	222	12	10	12	1	4	2
chr15_35588132_35589708	chr15	35588132	35589708	1576	30	55	105	8	8	14
chr15_35634965_35636337	chr15	35634965	35636337	1372	16	46	89	8	19	13
chr15_35718830_35721011	chr15	35718830	35721011	2181	45	158	230	25	46	18
chr15_35755819_35756212	chr15	35755819	35756212	393	4	28	10	3	4	3
chr15_35785013_35785526	chr15	35785013	35785526	513	5	17	23	4	2	4
chr15_35942847_35943981	chr15	35942847	35943981	1134	32	123	216	18	28	32
chr15_35945690_35945951	chr15	35945690	35945951	261	13	44	55	3	9	5
chr15_35946879_35948486	chr15	35946879	35948486	1607	43	136	230	15	22	14
chr15_35952715_35952986	chr15	35952715	35952986	271	0	34	23	2	4	0
chr15_35954514_35954775	chr15	35954514	35954775	261	0	6	19	3	0	0
chr15_35959780_35961669	chr15	35959780	35961669	1889	40	104	151	23	30	12
chr15_35985901_35988830	chr15	35985901	35988830	2929	47	276	339	39	58	46
chr15_35990751_35990964	chr15	35990751	35990964	213	17	23	28	2	5	5
chr15_35992470_35992750	chr15	35992470	35992750	280	1	28	43	4	2	0
chr15_36004865_36007212	chr15	36004865	36007212	2347	74	250	369	20	30	12
chr15_36032596_36034276	chr15	36032596	36034276	1680	28	84	126	6	23	1
chr15_36096822_36097752	chr15	36096822	36097752	930	9	42	65	0	6	4
chr15_36125972_36126220	chr15	36125972	36126220	248	5	13	21	0	1	0
chr15_36127500_36128062	chr15	36127500	36128062	562	8	18	52	2	4	0
chr15_36135060_36137249	chr15	36135060	36137249	2189	41	146	204	18	34	13
chr15_36327825_36328281	chr15	36327825	36328281	456	8	17	16	0	4	0
chr15_36369252_36369729	chr15	36369252	36369729	477	2	18	36	5	0	2
chr15_36508529_36509705	chr15	36508529	36509705	1176	20	45	65	8	4	8
chr15_36628505_36630086	chr15	36628505	36630086	1581	10	79	132	19	12	20
chr15_36646207_36647816	chr15	36646207	36647816	1609	18	63	118	12	19	0
chr15_36675518_36676174	chr15	36675518	36676174	656	8	19	24	6	9	6
chr15_36678269_36679525	chr15	36678269	36679525	1256	12	56	64	17	14	4
chr15_36735888_36736178	chr15	36735888	36736178	290	6	8	6	1	2	0
chr15_36757791_36760330	chr15	36757791	36760330	2539	79	344	553	19	28	19
chr15_36904132_36904895	chr15	36904132	36904895	763	14	26	49	6	6	6
chr15_36950723_36951774	chr15	36950723	36951774	1051	14	73	91	11	15	10
chr15_36960737_36963293	chr15	36960737	36963293	2556	52	157	224	19	32	21
chr15_36976810_36976999	chr15	36976810	36976999	189	2	10	13	2	7	2
chr15_36995635_36998390	chr15	36995635	36998390	2755	108	333	489	31	53	28
chr15_37022430_37024305	chr15	37022430	37024305	1875	15	58	72	5	12	0
chr15_37043938_37044578	chr15	37043938	37044578	640	4	19	47	2	12	4
chr15_37054488_37057407	chr15	37054488	37057407	2919	75	323	484	31	60	41
chr15_37064090_37066764	chr15	37064090	37066764	2674	42	154	227	26	29	16
chr15_37073060_37073315	chr15	37073060	37073315	255	4	23	30	3	5	2
chr15_37077871_37078198	chr15	37077871	37078198	327	22	42	67	6	11	3
chr15_37078964_37079858	chr15	37078964	37079858	894	30	103	138	6	12	5
chr15_37092966_37095624	chr15	37092966	37095624	2658	147	464	664	79	86	24
chr15_37096744_37097754	chr15	37096744	37097754	1010	45	151	168	14	28	10
chr15_37133018_37134147	chr15	37133018	37134147	1129	30	54	112	2	22	7
chr15_37234874_37235391	chr15	37234874	37235391	517	11	20	35	2	4	2
chr15_37356678_37357144	chr15	37356678	37357144	466	7	20	43	2	2	0
chr15_37402924_37404770	chr15	37402924	37404770	1846	32	120	176	26	28	17
chr15_37464749_37467010	chr15	37464749	37467010	2261	33	147	197	17	37	5
chr15_37510615_37511324	chr15	37510615	37511324	709	7	16	25	0	4	0
chr15_37512100_37512819	chr15	37512100	37512819	719	12	28	41	2	6	3
chr15_37558190_37558512	chr15	37558190	37558512	322	6	17	19	1	2	3
chr15_37685455_37686363	chr15	37685455	37686363	908	7	33	44	4	11	5
chr15_37742188_37743310	chr15	37742188	37743310	1122	12	51	110	4	9	4
chr15_37750208_37750436	chr15	37750208	37750436	228	0	9	23	0	10	0
chr15_37752512_37753294	chr15	37752512	37753294	782	4	13	43	6	3	2
chr15_37758723_37760685	chr15	37758723	37760685	1962	42	105	156	14	32	17
chr15_37794936_37796275	chr15	37794936	37796275	1339	22	35	58	8	6	0
chr15_37802202_37802727	chr15	37802202	37802727	525	8	14	30	2	4	0
chr15_37806680_37807828	chr15	37806680	37807828	1148	26	41	47	11	5	4
chr15_37817456_37819149	chr15	37817456	37819149	1693	39	113	195	10	14	16
chr15_37834263_37837757	chr15	37834263	37837757	3494	131	401	582	62	78	47
chr15_37843973_37845447	chr15	37843973	37845447	1474	52	137	208	25	33	19
chr15_37849598_37850965	chr15	37849598	37850965	1367	32	134	169	20	17	10
chr15_37858511_37861332	chr15	37858511	37861332	2821	44	282	384	38	52	41
chr15_37868976_37870961	chr15	37868976	37870961	1985	63	164	287	28	44	32
chr15_37878009_37878541	chr15	37878009	37878541	532	17	62	115	6	11	2
chr15_37879302_37881081	chr15	37879302	37881081	1779	82	291	384	29	36	20
chr15_37891683_37894176	chr15	37891683	37894176	2493	38	142	240	21	52	27
chr15_37910973_37913086	chr15	37910973	37913086	2113	20	91	116	7	14	15
chr15_38147012_38148166	chr15	38147012	38148166	1154	48	83	148	12	19	4
chr15_38154690_38155542	chr15	38154690	38155542	852	2	52	50	8	6	2
chr15_38196315_38197632	chr15	38196315	38197632	1317	20	60	96	10	22	12
chr15_38313655_38314808	chr15	38313655	38314808	1153	18	42	65	14	8	4
chr15_38330656_38331301	chr15	38330656	38331301	645	10	28	46	3	7	2
chr15_38433686_38437297	chr15	38433686	38437297	3611	132	488	600	55	98	62
chr15_38442252_38444094	chr15	38442252	38444094	1842	30	96	139	6	16	8
chr15_38460894_38461919	chr15	38460894	38461919	1025	74	157	223	24	28	18
chr15_38462961_38463955	chr15	38462961	38463955	994	88	224	442	45	57	38
chr15_38464936_38466261	chr15	38464936	38466261	1325	66	189	376	18	30	22
chr15_38478897_38479468	chr15	38478897	38479468	571	21	104	218	21	14	9
chr15_38480275_38483038	chr15	38480275	38483038	2763	166	494	841	57	68	43
chr15_38546743_38547053	chr15	38546743	38547053	310	6	10	20	0	1	0
chr15_38564245_38564537	chr15	38564245	38564537	292	4	14	16	0	2	2
chr15_38609568_38610540	chr15	38609568	38610540	972	43	160	251	18	43	12
chr15_38612525_38613658	chr15	38612525	38613658	1133	72	237	334	36	28	36
chr15_38615746_38616911	chr15	38615746	38616911	1165	50	189	277	16	29	28
chr15_38621779_38622165	chr15	38621779	38622165	386	15	46	58	2	8	0
chr15_38690040_38690981	chr15	38690040	38690981	941	20	49	86	8	19	4
chr15_38728815_38731015	chr15	38728815	38731015	2200	42	89	154	12	18	6
chr15_38922254_38924012	chr15	38922254	38924012	1758	23	86	142	15	18	10
chr15_39002859_39003311	chr15	39002859	39003311	452	4	21	29	0	10	3
chr15_39031741_39032153	chr15	39031741	39032153	412	4	26	21	2	4	2
chr15_39040677_39042768	chr15	39040677	39042768	2091	27	63	95	14	16	4
chr15_39056859_39057998	chr15	39056859	39057998	1139	18	48	92	12	18	5
chr15_39062856_39064440	chr15	39062856	39064440	1584	46	130	164	13	29	26
chr15_39068092_39071327	chr15	39068092	39071327	3235	153	555	710	76	105	58
chr15_39088165_39088998	chr15	39088165	39088998	833	6	46	65	10	8	2
chr15_39131838_39135819	chr15	39131838	39135819	3981	129	457	654	71	77	54
chr15_39153696_39154882	chr15	39153696	39154882	1186	22	54	46	6	18	8
chr15_39164797_39165969	chr15	39164797	39165969	1172	28	138	163	15	29	11
chr15_39171612_39171907	chr15	39171612	39171907	295	20	65	86	6	15	2
chr15_39173516_39173796	chr15	39173516	39173796	280	20	65	109	6	9	5
chr15_39175356_39176031	chr15	39175356	39176031	675	25	115	157	18	17	3
chr15_39176769_39177604	chr15	39176769	39177604	835	50	141	163	21	20	4
chr15_39227195_39228421	chr15	39227195	39228421	1226	12	57	82	9	10	17
chr15_39234537_39235254	chr15	39234537	39235254	717	6	25	32	2	8	8
chr15_39243742_39244807	chr15	39243742	39244807	1065	47	146	209	28	27	18
chr15_39245686_39245940	chr15	39245686	39245940	254	12	86	76	6	9	4
chr15_39254810_39255480	chr15	39254810	39255480	670	17	44	68	10	25	12
chr15_39335686_39339932	chr15	39335686	39339932	4246	133	541	780	56	90	47
chr15_39348950_39351598	chr15	39348950	39351598	2648	36	136	193	20	36	14
chr15_39402417_39405120	chr15	39402417	39405120	2703	64	188	219	16	35	14
chr15_39411390_39412568	chr15	39411390	39412568	1178	29	68	135	16	35	12
chr15_39429928_39430314	chr15	39429928	39430314	386	10	17	27	4	6	5
chr15_39700415_39701169	chr15	39700415	39701169	754	4	35	61	6	16	8
chr15_39702018_39703278	chr15	39702018	39703278	1260	16	72	87	14	20	6
chr15_39714397_39714612	chr15	39714397	39714612	215	16	59	70	0	3	4
chr15_39715363_39718124	chr15	39715363	39718124	2761	134	427	711	35	70	26
chr15_39725967_39726233	chr15	39725967	39726233	266	4	11	17	8	2	2
chr15_39748738_39749449	chr15	39748738	39749449	711	3	21	21	6	2	4
chr15_39916263_39916569	chr15	39916263	39916569	306	6	17	24	4	4	0
chr15_39986083_39986284	chr15	39986083	39986284	201	1	18	12	3	2	2
chr15_39988170_39988715	chr15	39988170	39988715	545	6	30	44	6	2	7
chr15_40019940_40021712	chr15	40019940	40021712	1772	17	88	120	6	17	8
chr15_40049538_40050592	chr15	40049538	40050592	1054	20	49	76	11	8	3
chr15_40093261_40094839	chr15	40093261	40094839	1578	37	162	182	14	20	11
chr15_40161399_40161594	chr15	40161399	40161594	195	11	16	17	2	0	3
chr15_40162873_40163254	chr15	40162873	40163254	381	8	18	50	1	0	3
chr15_40181753_40182149	chr15	40181753	40182149	396	8	17	18	0	4	0
chr15_40198955_40199658	chr15	40198955	40199658	703	7	22	38	5	5	2
chr15_40200524_40200734	chr15	40200524	40200734	210	12	17	42	3	2	2
chr15_40205437_40207222	chr15	40205437	40207222	1785	22	85	105	6	21	12
chr15_40247256_40247569	chr15	40247256	40247569	313	12	20	20	0	4	4
chr15_40271667_40274378	chr15	40271667	40274378	2711	42	140	211	22	34	30
chr15_40285268_40285905	chr15	40285268	40285905	637	5	24	34	6	10	2
chr15_40292945_40294053	chr15	40292945	40294053	1108	13	56	48	21	14	4
chr15_40305612_40307833	chr15	40305612	40307833	2221	10	77	94	14	26	9
chr15_40320968_40322784	chr15	40320968	40322784	1816	18	92	114	20	24	8
chr15_40415442_40415884	chr15	40415442	40415884	442	10	20	36	8	10	4
chr15_40446128_40448967	chr15	40446128	40448967	2839	21	111	181	27	28	25
chr15_40469254_40469642	chr15	40469254	40469642	388	10	10	25	7	6	0
chr15_40755747_40758208	chr15	40755747	40758208	2461	38	104	137	17	27	16
chr15_40879818_40880686	chr15	40879818	40880686	868	51	64	126	12	22	2
chr15_40881603_40882080	chr15	40881603	40882080	477	6	29	61	4	9	5
chr15_41144702_41146890	chr15	41144702	41146890	2188	41	162	177	18	28	16
chr15_41179221_41179475	chr15	41179221	41179475	254	4	8	29	2	5	0
chr15_41188666_41189432	chr15	41188666	41189432	766	20	65	93	17	7	4
chr15_41190177_41190399	chr15	41190177	41190399	222	17	23	39	2	2	2
chr15_41222991_41223659	chr15	41222991	41223659	668	6	25	15	0	0	2
chr15_41233207_41235484	chr15	41233207	41235484	2277	66	287	461	19	43	29
chr15_41236408_41236976	chr15	41236408	41236976	568	4	84	73	6	14	4
chr15_41243336_41244103	chr15	41243336	41244103	767	18	36	44	10	10	14
chr15_41245008_41246058	chr15	41245008	41246058	1050	14	54	84	6	6	3
chr15_41280391_41282230	chr15	41280391	41282230	1839	34	73	94	10	25	12
chr15_41295997_41297221	chr15	41295997	41297221	1224	16	62	66	11	17	6
chr15_41317974_41320394	chr15	41317974	41320394	2420	12	82	114	6	27	21
chr15_41328227_41329909	chr15	41328227	41329909	1682	13	91	117	2	12	6
chr15_41339675_41341851	chr15	41339675	41341851	2176	50	173	203	16	19	6
chr15_41350184_41351566	chr15	41350184	41351566	1382	17	104	133	12	6	4
chr15_41352975_41353632	chr15	41352975	41353632	657	13	68	82	1	8	1
chr15_41369760_41371590	chr15	41369760	41371590	1830	18	97	120	8	24	8
chr15_41408072_41408807	chr15	41408072	41408807	735	4	63	62	6	10	2
chr15_41410928_41412432	chr15	41410928	41412432	1504	25	85	106	1	10	5
chr15_41419005_41420146	chr15	41419005	41420146	1141	11	55	73	12	13	2
chr15_41427003_41429760	chr15	41427003	41429760	2757	70	211	329	26	50	27
chr15_41464340_41465414	chr15	41464340	41465414	1074	14	49	57	2	14	5
chr15_41655938_41656569	chr15	41655938	41656569	631	5	21	27	0	0	0
chr15_41670168_41670744	chr15	41670168	41670744	576	5	20	25	2	3	2
chr15_41898747_41898985	chr15	41898747	41898985	238	2	37	43	4	2	6
chr15_41904701_41904962	chr15	41904701	41904962	261	14	61	50	3	7	0
chr15_41905734_41907980	chr15	41905734	41907980	2246	115	313	428	30	39	24
chr15_41930848_41932114	chr15	41930848	41932114	1266	20	111	118	14	16	17
chr15_41937298_41937948	chr15	41937298	41937948	650	18	53	74	1	13	4
chr15_41945401_41947313	chr15	41945401	41947313	1912	38	112	157	8	22	15
chr15_42135631_42136959	chr15	42135631	42136959	1328	22	45	106	3	23	15
chr15_42137848_42138115	chr15	42137848	42138115	267	6	29	19	0	2	1
chr15_42156711_42158343	chr15	42156711	42158343	1632	22	70	127	9	22	8
chr15_42195958_42198083	chr15	42195958	42198083	2125	39	163	227	31	34	12
chr15_42201845_42202733	chr15	42201845	42202733	888	13	54	87	2	10	14
chr15_42231736_42232774	chr15	42231736	42232774	1038	16	70	70	2	5	6
chr15_42233393_42234151	chr15	42233393	42234151	758	23	42	91	10	17	4
chr15_42280108_42281161	chr15	42280108	42281161	1053	20	41	53	4	2	6
chr15_42312181_42314462	chr15	42312181	42314462	2281	26	94	129	10	13	5
chr15_42322608_42323093	chr15	42322608	42323093	485	5	32	35	3	9	2
chr15_42492076_42493822	chr15	42492076	42493822	1746	14	50	96	5	8	8
chr15_42597315_42599602	chr15	42597315	42599602	2287	26	88	140	14	16	12
chr15_42637743_42638002	chr15	42637743	42638002	259	2	8	21	2	2	0
chr15_42650028_42650342	chr15	42650028	42650342	314	11	29	52	0	2	2
chr15_42651139_42652089	chr15	42651139	42652089	950	22	47	72	7	15	0
chr15_42792815_42794395	chr15	42792815	42794395	1580	16	51	95	8	30	6
chr15_42877246_42879266	chr15	42877246	42879266	2020	26	105	145	23	17	14
chr15_42947253_42948335	chr15	42947253	42948335	1082	19	51	48	2	8	6
chr15_43007019_43009149	chr15	43007019	43009149	2130	48	113	145	15	32	17
chr15_43142290_43144344	chr15	43142290	43144344	2054	34	117	144	18	28	26
chr15_43235911_43236719	chr15	43235911	43236719	808	14	45	46	14	11	10
chr15_43240540_43241548	chr15	43240540	43241548	1008	12	62	57	4	8	10
chr15_43255099_43256704	chr15	43255099	43256704	1605	20	60	97	3	10	2
chr15_43297258_43298812	chr15	43297258	43298812	1554	38	84	186	14	30	4
chr15_43331055_43331440	chr15	43331055	43331440	385	33	101	159	14	16	2
chr15_43332737_43335459	chr15	43332737	43335459	2722	165	487	727	44	88	34
chr15_43374985_43375752	chr15	43374985	43375752	767	9	21	36	10	7	8
chr15_43463503_43465702	chr15	43463503	43465702	2199	49	177	261	28	24	11
chr15_43486274_43489924	chr15	43486274	43489924	3650	79	290	456	16	50	21
chr15_43521102_43524207	chr15	43521102	43524207	3105	35	142	226	28	32	12
chr15_43594497_43596056	chr15	43594497	43596056	1559	18	57	87	17	15	12
chr15_43596944_43597189	chr15	43596944	43597189	245	7	18	23	0	2	5
chr15_43611717_43612812	chr15	43611717	43612812	1095	12	24	63	2	14	7
chr15_43685855_43686201	chr15	43685855	43686201	346	6	21	16	0	0	3
chr15_43693477_43694703	chr15	43693477	43694703	1226	30	63	119	24	18	9
chr15_43722011_43724003	chr15	43722011	43724003	1992	30	122	128	12	26	12
chr15_43816147_43817993	chr15	43816147	43817993	1846	44	174	230	14	40	10
chr15_43835020_43836202	chr15	43835020	43836202	1182	18	58	98	16	26	8
chr15_43880040_43880750	chr15	43880040	43880750	710	22	79	107	7	18	7
chr15_43881891_43884391	chr15	43881891	43884391	2500	126	406	592	49	81	31
chr15_43916746_43916957	chr15	43916746	43916957	211	2	6	19	4	2	3
chr15_43955772_43956892	chr15	43955772	43956892	1120	18	65	79	12	8	8
chr15_43982791_43983795	chr15	43982791	43983795	1004	8	40	83	8	8	2
chr15_43997768_44000281	chr15	43997768	44000281	2513	22	70	136	8	34	9
chr15_44014075_44015761	chr15	44014075	44015761	1686	29	117	159	12	23	15
chr15_44087196_44087585	chr15	44087196	44087585	389	2	20	28	2	0	2
chr15_44123672_44125342	chr15	44123672	44125342	1670	24	129	153	26	12	10
chr15_44166625_44168644	chr15	44166625	44168644	2019	22	80	113	14	21	5
chr15_44248237_44249724	chr15	44248237	44249724	1487	9	57	52	11	8	4
chr15_44295057_44297239	chr15	44295057	44297239	2182	22	109	136	26	46	11
chr15_44313671_44315856	chr15	44313671	44315856	2185	26	95	123	11	22	12
chr15_44328341_44330076	chr15	44328341	44330076	1735	21	84	113	17	21	14
chr15_44338471_44339665	chr15	44338471	44339665	1194	28	44	97	15	15	14
chr15_44350285_44351074	chr15	44350285	44351074	789	2	36	37	12	2	6
chr15_44358805_44360412	chr15	44358805	44360412	1607	24	52	100	13	6	6
chr15_44366496_44369229	chr15	44366496	44369229	2733	34	100	177	20	24	15
chr15_44388218_44388491	chr15	44388218	44388491	273	10	28	29	4	8	3
chr15_44389460_44391492	chr15	44389460	44391492	2032	40	132	189	16	22	8
chr15_44473957_44476026	chr15	44473957	44476026	2069	28	76	154	19	23	10
chr15_44523710_44525740	chr15	44523710	44525740	2030	38	148	176	24	29	23
chr15_44629874_44632312	chr15	44629874	44632312	2438	36	135	220	16	14	14
chr15_44654736_44654980	chr15	44654736	44654980	244	12	51	91	8	8	8
chr15_44655861_44656500	chr15	44655861	44656500	639	26	131	164	13	32	9
chr15_44657242_44658789	chr15	44657242	44658789	1547	91	314	391	38	46	37
chr15_44708324_44709033	chr15	44708324	44709033	709	10	17	40	6	4	12
chr15_44722634_44727463	chr15	44722634	44727463	4829	245	867	1335	85	158	83
chr15_44793671_44793986	chr15	44793671	44793986	315	6	27	22	2	8	1
chr15_44794735_44795183	chr15	44794735	44795183	448	8	37	41	14	9	2
chr15_44796148_44797341	chr15	44796148	44797341	1193	28	125	115	14	24	22
chr15_44864892_44868060	chr15	44864892	44868060	3168	34	186	239	32	35	22
chr15_44894328_44894585	chr15	44894328	44894585	257	0	19	18	6	0	0
chr15_44909176_44910426	chr15	44909176	44910426	1250	62	211	315	23	31	27
chr15_44911205_44911421	chr15	44911205	44911421	216	5	39	45	8	11	5
chr15_44949588_44950116	chr15	44949588	44950116	528	2	15	44	3	8	2
chr15_44957296_44958921	chr15	44957296	44958921	1625	18	71	130	16	25	17
chr15_44965388_44965604	chr15	44965388	44965604	216	2	17	14	2	0	0
chr15_44981659_44983193	chr15	44981659	44983193	1534	22	57	110	12	12	2
chr15_44989903_44992626	chr15	44989903	44992626	2723	54	219	283	32	49	33
chr15_45002037_45002355	chr15	45002037	45002355	318	3	23	29	6	7	0
chr15_45003220_45004571	chr15	45003220	45004571	1351	24	64	89	8	10	2
chr15_45015241_45016516	chr15	45015241	45016516	1275	38	69	103	10	13	2
chr15_45034013_45036772	chr15	45034013	45036772	2759	50	175	237	21	56	16
chr15_45061628_45063686	chr15	45061628	45063686	2058	50	165	211	23	30	12
chr15_45105531_45106554	chr15	45105531	45106554	1023	14	48	53	16	4	8
chr15_45161827_45162355	chr15	45161827	45162355	528	8	11	27	2	8	1
chr15_45164798_45165727	chr15	45164798	45165727	929	7	27	54	4	11	1
chr15_45194844_45197439	chr15	45194844	45197439	2595	77	234	366	21	35	15
chr15_45258254_45258821	chr15	45258254	45258821	567	7	48	49	11	10	6
chr15_45307230_45308598	chr15	45307230	45308598	1368	8	47	103	14	24	6
chr15_45416122_45416985	chr15	45416122	45416985	863	8	42	47	8	4	12
chr15_45479084_45480067	chr15	45479084	45480067	983	28	114	142	7	20	8
chr15_45481376_45484100	chr15	45481376	45484100	2724	68	315	295	37	59	32
chr15_45562977_45564753	chr15	45562977	45564753	1776	45	150	170	28	21	10
chr15_45575105_45577307	chr15	45575105	45577307	2202	33	81	103	12	48	16
chr15_45587623_45590189	chr15	45587623	45590189	2566	17	89	170	16	18	11
chr15_45611534_45612586	chr15	45611534	45612586	1052	22	49	78	8	9	6
chr15_45639891_45640179	chr15	45639891	45640179	288	2	15	22	3	10	2
chr15_45641623_45641861	chr15	45641623	45641861	238	3	15	29	0	2	3
chr15_45666450_45667805	chr15	45666450	45667805	1355	10	65	91	4	28	13
chr15_45688795_45691729	chr15	45688795	45691729	2934	67	324	416	47	56	18
chr15_45692894_45693319	chr15	45692894	45693319	425	22	64	96	20	19	4
chr15_45699400_45699819	chr15	45699400	45699819	419	10	42	35	9	4	5
chr15_45755864_45757056	chr15	45755864	45757056	1192	12	45	95	4	9	8
chr15_45774634_45775121	chr15	45774634	45775121	487	10	19	37	3	4	0
chr15_45798419_45799665	chr15	45798419	45799665	1246	11	50	81	6	8	6
chr15_45804147_45804794	chr15	45804147	45804794	647	12	29	37	4	5	0
chr15_45807477_45808397	chr15	45807477	45808397	920	20	57	134	9	10	5
chr15_45855471_45857331	chr15	45855471	45857331	1860	28	92	142	12	30	7
chr15_45885683_45886122	chr15	45885683	45886122	439	6	22	11	0	5	2
chr15_45887059_45887322	chr15	45887059	45887322	263	4	26	19	4	4	1
chr15_45906445_45909165	chr15	45906445	45909165	2720	57	190	361	32	35	27
chr15_45918949_45919691	chr15	45918949	45919691	742	15	20	39	2	9	6
chr15_45958012_45960781	chr15	45958012	45960781	2769	44	179	243	20	46	13
chr15_45972119_45973292	chr15	45972119	45973292	1173	16	39	56	8	8	6
chr15_45996420_45996949	chr15	45996420	45996949	529	0	28	38	1	6	2
chr15_46014327_46015097	chr15	46014327	46015097	770	4	41	46	4	2	1
chr15_46025966_46028042	chr15	46025966	46028042	2076	10	65	95	22	8	10
chr15_46037571_46040989	chr15	46037571	46040989	3418	69	325	416	40	73	22
chr15_46160748_46161100	chr15	46160748	46161100	352	4	14	24	2	6	2
chr15_46193791_46194970	chr15	46193791	46194970	1179	29	73	123	18	20	10
chr15_46215778_46216359	chr15	46215778	46216359	581	3	19	41	3	2	2
chr15_46316028_46316318	chr15	46316028	46316318	290	8	21	36	2	4	2
chr15_46319746_46320244	chr15	46319746	46320244	498	10	45	39	4	6	8
chr15_46356255_46357002	chr15	46356255	46357002	747	9	22	48	8	12	6
chr15_46364211_46365373	chr15	46364211	46365373	1162	8	62	61	14	6	6
chr15_46502312_46506541	chr15	46502312	46506541	4229	154	626	976	73	131	61
chr15_46519284_46519892	chr15	46519284	46519892	608	8	12	34	8	7	2
chr15_46551726_46552430	chr15	46551726	46552430	704	16	71	111	14	17	8
chr15_46562784_46565850	chr15	46562784	46565850	3066	153	572	788	70	98	52
chr15_46708529_46710970	chr15	46708529	46710970	2441	87	363	494	35	74	38
chr15_46712002_46712317	chr15	46712002	46712317	315	14	86	79	10	9	8
chr15_46807716_46808780	chr15	46807716	46808780	1064	30	47	62	10	15	4
chr15_46820195_46822276	chr15	46820195	46822276	2081	22	117	109	18	22	10
chr15_46847634_46847900	chr15	46847634	46847900	266	9	13	15	0	4	2
chr15_46867751_46867951	chr15	46867751	46867951	200	12	16	33	6	10	2
chr15_46868742_46870128	chr15	46868742	46870128	1386	15	76	142	4	10	13
chr15_46875575_46876147	chr15	46875575	46876147	572	2	23	33	1	2	7
chr15_46887914_46888241	chr15	46887914	46888241	327	7	28	36	2	10	2
chr15_46889037_46889747	chr15	46889037	46889747	710	2	71	77	8	9	14
chr15_46897064_46897777	chr15	46897064	46897777	713	10	32	48	6	6	2
chr15_46904850_46907370	chr15	46904850	46907370	2520	118	472	603	44	90	44
chr15_46931165_46932517	chr15	46931165	46932517	1352	26	59	84	8	12	10
chr15_46983111_46985477	chr15	46983111	46985477	2366	15	68	121	14	25	4
chr15_46988622_46989091	chr15	46988622	46989091	469	6	19	23	3	4	4
chr15_47051391_47052835	chr15	47051391	47052835	1444	15	54	56	8	7	7
chr15_47053915_47054310	chr15	47053915	47054310	395	2	12	25	5	0	0
chr15_47120557_47122382	chr15	47120557	47122382	1825	18	68	115	16	5	8
chr15_47128721_47129030	chr15	47128721	47129030	309	2	22	12	2	5	0
chr15_47188632_47189804	chr15	47188632	47189804	1172	31	110	133	6	20	14
chr15_47198674_47200134	chr15	47198674	47200134	1460	63	215	334	14	29	13
chr15_47244283_47245190	chr15	47244283	47245190	907	8	47	69	8	12	10
chr15_47250158_47251927	chr15	47250158	47251927	1769	43	106	160	22	41	16
chr15_47270047_47271456	chr15	47270047	47271456	1409	19	45	65	0	5	4
chr15_47343400_47344820	chr15	47343400	47344820	1420	18	41	55	8	10	2
chr15_47356702_47357260	chr15	47356702	47357260	558	38	147	217	10	18	8
chr15_47358574_47361331	chr15	47358574	47361331	2757	129	544	745	57	90	29
chr15_47362308_47363447	chr15	47362308	47363447	1139	82	195	294	17	29	11
chr15_47370374_47370918	chr15	47370374	47370918	544	23	51	58	10	13	14
chr15_47376045_47376454	chr15	47376045	47376454	409	8	36	50	6	4	4
chr15_47377363_47378851	chr15	47377363	47378851	1488	36	117	122	11	27	3
chr15_47385125_47386389	chr15	47385125	47386389	1264	22	48	89	6	11	10
chr15_47509497_47511523	chr15	47509497	47511523	2026	14	81	128	19	22	6
chr15_47525706_47527834	chr15	47525706	47527834	2128	16	65	103	13	16	20
chr15_47536843_47538977	chr15	47536843	47538977	2134	57	171	332	18	36	23
chr15_47539744_47540974	chr15	47539744	47540974	1230	27	115	229	17	26	14
chr15_47549247_47551439	chr15	47549247	47551439	2192	47	174	215	18	41	4
chr15_47565583_47566151	chr15	47565583	47566151	568	2	21	37	4	6	2
chr15_47716101_47716808	chr15	47716101	47716808	707	1	14	31	0	4	0
chr15_47802239_47803945	chr15	47802239	47803945	1706	23	119	100	8	27	17
chr15_48020837_48022696	chr15	48020837	48022696	1859	19	74	88	8	18	10
chr15_48032028_48032669	chr15	48032028	48032669	641	6	21	32	0	6	2
chr15_48232543_48233781	chr15	48232543	48233781	1238	5	66	65	9	18	15
chr15_48265740_48266067	chr15	48265740	48266067	327	4	22	32	11	2	8
chr15_48398507_48401045	chr15	48398507	48401045	2538	30	114	160	18	16	12
chr15_48448208_48449225	chr15	48448208	48449225	1017	8	34	66	8	8	0
chr15_48474061_48474355	chr15	48474061	48474355	294	2	16	24	0	3	1
chr15_48479072_48480656	chr15	48479072	48480656	1584	12	44	72	10	12	5
chr15_48513970_48514729	chr15	48513970	48514729	759	4	28	33	4	4	6
chr15_48670820_48671642	chr15	48670820	48671642	822	1	28	25	1	0	3
chr15_48686295_48687886	chr15	48686295	48687886	1591	29	32	74	12	18	6
chr15_48810507_48812312	chr15	48810507	48812312	1805	18	99	124	4	18	12
chr15_48870891_48872577	chr15	48870891	48872577	1686	13	55	79	6	8	6
chr15_48881297_48881484	chr15	48881297	48881484	187	3	11	17	1	3	2
chr15_48882408_48882799	chr15	48882408	48882799	391	4	16	29	0	3	2
chr15_48913810_48915545	chr15	48913810	48915545	1735	14	68	92	10	21	4
chr15_49035735_49037912	chr15	49035735	49037912	2177	28	91	152	14	26	12
chr15_49092454_49093382	chr15	49092454	49093382	928	17	44	50	4	7	4
chr15_49113368_49114533	chr15	49113368	49114533	1165	32	102	113	14	20	12
chr15_49131477_49131860	chr15	49131477	49131860	383	6	28	35	3	4	3
chr15_49133610_49133838	chr15	49133610	49133838	228	0	9	8	2	14	6
chr15_49152388_49155484	chr15	49152388	49155484	3096	40	186	247	17	36	25
chr15_49162092_49162785	chr15	49162092	49162785	693	6	9	31	6	10	4
chr15_49169178_49169365	chr15	49169178	49169365	187	16	23	54	8	3	5
chr15_49173853_49174638	chr15	49173853	49174638	785	38	102	221	15	17	11
chr15_49175432_49177581	chr15	49175432	49177581	2149	73	206	389	26	26	15
chr15_49193099_49195667	chr15	49193099	49195667	2568	90	338	442	34	49	21
chr15_49228104_49228659	chr15	49228104	49228659	555	14	46	59	0	0	8
chr15_49230082_49231494	chr15	49230082	49231494	1412	32	133	126	10	34	6
chr15_49248133_49249759	chr15	49248133	49249759	1626	16	62	91	8	24	4
chr15_49253781_49253979	chr15	49253781	49253979	198	14	12	16	1	7	0
chr15_49283495_49284740	chr15	49283495	49284740	1245	8	56	70	8	14	4
chr15_49297462_49297712	chr15	49297462	49297712	250	2	13	29	2	2	0
chr15_49303143_49304631	chr15	49303143	49304631	1488	37	132	163	17	30	4
chr15_49305508_49306232	chr15	49305508	49306232	724	32	85	101	22	27	12
chr15_49323105_49323376	chr15	49323105	49323376	271	11	90	125	8	18	6
chr15_49324702_49326620	chr15	49324702	49326620	1918	100	402	580	55	66	23
chr15_49362663_49363205	chr15	49362663	49363205	542	2	20	34	6	9	2
chr15_49377930_49380421	chr15	49377930	49380421	2491	37	166	248	20	23	12
chr15_49413270_49415067	chr15	49413270	49415067	1797	30	129	163	25	43	19
chr15_49420743_49421304	chr15	49420743	49421304	561	9	25	40	6	13	6
chr15_49422333_49422677	chr15	49422333	49422677	344	8	22	23	0	4	4
chr15_49468180_49468399	chr15	49468180	49468399	219	2	13	10	2	0	2
chr15_49477162_49477549	chr15	49477162	49477549	387	2	29	18	2	3	0
chr15_49522999_49523889	chr15	49522999	49523889	890	10	50	50	7	5	12
chr15_49548216_49548935	chr15	49548216	49548935	719	4	45	31	6	10	0
chr15_49587888_49589868	chr15	49587888	49589868	1980	37	133	178	22	23	10
chr15_49612450_49614548	chr15	49612450	49614548	2098	28	92	119	16	21	11
chr15_49639861_49640087	chr15	49639861	49640087	226	10	28	41	6	5	4
chr15_49641041_49642164	chr15	49641041	49642164	1123	22	99	144	13	11	17
chr15_49642936_49644137	chr15	49642936	49644137	1201	23	85	123	12	18	13
chr15_49669584_49670960	chr15	49669584	49670960	1376	17	67	86	3	17	6
chr15_49672208_49672823	chr15	49672208	49672823	615	8	34	52	2	4	4
chr15_49704423_49706065	chr15	49704423	49706065	1642	38	81	108	14	29	14
chr15_49733195_49733433	chr15	49733195	49733433	238	16	75	97	10	11	14
chr15_49734759_49736246	chr15	49734759	49736246	1487	84	266	398	33	52	37
chr15_49737199_49738709	chr15	49737199	49738709	1510	63	233	286	19	36	16
chr15_49753586_49754704	chr15	49753586	49754704	1118	32	191	179	24	42	26
chr15_49784501_49787719	chr15	49784501	49787719	3218	72	296	493	46	80	26
chr15_49819642_49820112	chr15	49819642	49820112	470	6	18	40	4	8	1
chr15_49825646_49827269	chr15	49825646	49827269	1623	33	116	136	16	15	8
chr15_49842975_49845678	chr15	49842975	49845678	2703	28	90	130	28	33	13
chr15_49853122_49854180	chr15	49853122	49854180	1058	12	46	70	6	8	6
chr15_49861816_49864186	chr15	49861816	49864186	2370	44	110	154	18	34	4
chr15_49880038_49880760	chr15	49880038	49880760	722	10	55	50	2	12	2
chr15_49921514_49922529	chr15	49921514	49922529	1015	14	52	47	14	8	6
chr15_49954921_49956525	chr15	49954921	49956525	1604	21	61	80	10	11	12
chr15_49961674_49963232	chr15	49961674	49963232	1558	41	119	153	14	22	14
chr15_49967723_49969004	chr15	49967723	49969004	1281	32	98	98	17	22	6
chr15_49970019_49971573	chr15	49970019	49971573	1554	47	113	141	28	38	16
chr15_49993622_49995544	chr15	49993622	49995544	1922	19	55	59	4	6	4
chr15_50037521_50038804	chr15	50037521	50038804	1283	10	60	90	10	12	21
chr15_50076373_50078141	chr15	50076373	50078141	1768	47	138	201	28	44	21
chr15_50086427_50087837	chr15	50086427	50087837	1410	10	52	86	4	20	2
chr15_50128588_50128926	chr15	50128588	50128926	338	6	28	19	2	2	0
chr15_50130712_50132018	chr15	50130712	50132018	1306	21	72	100	16	16	10
chr15_50144517_50146912	chr15	50144517	50146912	2395	74	250	279	28	53	27
chr15_50159679_50160490	chr15	50159679	50160490	811	10	21	39	9	3	8
chr15_50348057_50349592	chr15	50348057	50349592	1535	31	90	90	16	14	6
chr15_50364816_50365164	chr15	50364816	50365164	348	9	16	51	2	2	6
chr15_50421140_50422973	chr15	50421140	50422973	1833	14	70	98	8	20	7
chr15_50435229_50436156	chr15	50435229	50436156	927	7	32	63	5	9	7
chr15_50443753_50444731	chr15	50443753	50444731	978	11	36	73	8	17	2
chr15_50451080_50451963	chr15	50451080	50451963	883	4	40	43	8	4	4
chr15_50463139_50464788	chr15	50463139	50464788	1649	24	118	125	12	34	16
chr15_50478375_50479031	chr15	50478375	50479031	656	6	56	73	9	15	9
chr15_50482477_50482874	chr15	50482477	50482874	397	17	51	56	3	5	1
chr15_50483834_50484147	chr15	50483834	50484147	313	2	27	43	2	4	1
chr15_50531772_50533857	chr15	50531772	50533857	2085	47	118	204	14	20	6
chr15_50550710_50552087	chr15	50550710	50552087	1377	14	71	61	13	16	16
chr15_50559316_50560165	chr15	50559316	50560165	849	2	29	35	7	7	3
chr15_50572180_50573862	chr15	50572180	50573862	1682	32	75	121	10	12	8
chr15_50593692_50594162	chr15	50593692	50594162	470	22	56	81	6	10	2
chr15_50603270_50604111	chr15	50603270	50604111	841	3	24	58	5	8	6
chr15_50613304_50613492	chr15	50613304	50613492	188	2	13	12	0	4	0
chr15_50623979_50625399	chr15	50623979	50625399	1420	60	336	423	35	63	33
chr15_50628668_50632663	chr15	50628668	50632663	3995	190	927	1238	102	132	66
chr15_50643284_50643960	chr15	50643284	50643960	676	8	24	47	2	4	3
chr15_50825292_50826095	chr15	50825292	50826095	803	2	33	47	6	4	2
chr15_50896987_50899310	chr15	50896987	50899310	2323	50	166	226	11	14	7
chr15_51036169_51038844	chr15	51036169	51038844	2675	47	148	303	14	45	17
chr15_51046795_51048403	chr15	51046795	51048403	1608	62	121	169	15	38	11
chr15_51049498_51050161	chr15	51049498	51050161	663	17	36	58	6	10	2
chr15_51110703_51111468	chr15	51110703	51111468	765	16	73	74	21	22	24
chr15_51116402_51116591	chr15	51116402	51116591	189	1	5	28	0	2	2
chr15_51185496_51186378	chr15	51185496	51186378	882	4	32	52	0	6	10
chr15_51220370_51221683	chr15	51220370	51221683	1313	34	92	132	14	21	12
chr15_51233945_51234602	chr15	51233945	51234602	657	2	34	42	6	4	6
chr15_51450756_51452973	chr15	51450756	51452973	2217	26	137	131	19	18	3
chr15_51607985_51609451	chr15	51607985	51609451	1466	22	99	124	14	30	11
chr15_51613154_51613859	chr15	51613154	51613859	705	4	30	57	6	8	0
chr15_51691976_51692491	chr15	51691976	51692491	515	6	22	26	15	8	8
chr15_51938073_51939214	chr15	51938073	51939214	1141	5	19	46	7	8	3
chr15_51952642_51953518	chr15	51952642	51953518	876	4	28	66	12	18	14
chr15_52003025_52004224	chr15	52003025	52004224	1199	22	71	89	6	15	4
chr15_52007856_52008874	chr15	52007856	52008874	1018	9	37	58	4	11	16
chr15_52015643_52017095	chr15	52015643	52017095	1452	14	39	72	6	12	10
chr15_52028067_52028955	chr15	52028067	52028955	888	24	86	115	12	12	6
chr15_52043088_52043367	chr15	52043088	52043367	279	2	15	28	0	2	0
chr15_52081002_52084632	chr15	52081002	52084632	3630	162	553	881	55	91	28
chr15_52124292_52125955	chr15	52124292	52125955	1663	32	111	152	26	44	11
chr15_52145027_52145394	chr15	52145027	52145394	367	4	20	25	6	3	5
chr15_52270276_52273406	chr15	52270276	52273406	3130	58	248	404	36	30	26
chr15_52326926_52328312	chr15	52326926	52328312	1386	26	75	90	12	18	7
chr15_52544669_52546141	chr15	52544669	52546141	1472	31	80	123	11	18	15
chr15_52631881_52633548	chr15	52631881	52633548	1667	30	64	95	15	23	10
chr15_52648957_52651088	chr15	52648957	52651088	2131	34	98	129	11	13	16
chr15_52663745_52664784	chr15	52663745	52664784	1039	14	46	61	12	14	5
chr15_52666204_52666733	chr15	52666204	52666733	529	7	17	24	6	4	3
chr15_52736380_52736744	chr15	52736380	52736744	364	10	44	40	4	6	2
chr15_52778020_52779289	chr15	52778020	52779289	1269	15	58	72	4	13	10
chr15_52782591_52783116	chr15	52782591	52783116	525	4	24	25	4	2	5
chr15_52830893_52833878	chr15	52830893	52833878	2985	42	130	186	38	34	23
chr15_52845583_52846115	chr15	52845583	52846115	532	10	30	30	4	14	4
chr15_52873139_52874782	chr15	52873139	52874782	1643	18	74	143	18	19	8
chr15_52886087_52888006	chr15	52886087	52888006	1919	16	87	113	18	20	13
chr15_52914929_52917034	chr15	52914929	52917034	2105	68	250	277	20	62	26
chr15_52965054_52967373	chr15	52965054	52967373	2319	56	205	312	21	25	8
chr15_53040793_53043737	chr15	53040793	53043737	2944	117	460	697	52	104	37
chr15_53377213_53377659	chr15	53377213	53377659	446	4	15	17	0	8	0
chr15_53395425_53395628	chr15	53395425	53395628	203	0	19	6	1	0	1
chr15_53509201_53510855	chr15	53509201	53510855	1654	28	94	128	12	16	9
chr15_53514882_53515299	chr15	53514882	53515299	417	2	21	27	2	6	4
chr15_53552023_53552303	chr15	53552023	53552303	280	2	12	20	1	5	2
chr15_53574790_53575689	chr15	53574790	53575689	899	14	79	92	10	18	1
chr15_53832707_53835428	chr15	53832707	53835428	2721	26	76	115	10	26	8
chr15_53850834_53852088	chr15	53850834	53852088	1254	46	85	161	15	17	6
chr15_53852840_53853546	chr15	53852840	53853546	706	27	93	114	9	16	5
chr15_53854551_53856190	chr15	53854551	53856190	1639	53	120	184	10	17	10
chr15_53930115_53932315	chr15	53930115	53932315	2200	22	81	148	2	22	6
chr15_53951508_53953354	chr15	53951508	53953354	1846	46	133	173	18	35	16
chr15_53982392_53983255	chr15	53982392	53983255	863	10	35	63	3	6	2
chr15_53988657_53989835	chr15	53988657	53989835	1178	10	25	53	9	4	2
chr15_54026215_54026454	chr15	54026215	54026454	239	6	18	20	2	4	2
chr15_54037171_54038763	chr15	54037171	54038763	1592	20	89	119	10	7	6
chr15_54064165_54064417	chr15	54064165	54064417	252	4	7	18	0	2	0
chr15_54077003_54077802	chr15	54077003	54077802	799	14	80	82	12	1	8
chr15_54086766_54087463	chr15	54086766	54087463	697	3	13	36	2	10	6
chr15_54132864_54134830	chr15	54132864	54134830	1966	18	103	105	15	15	10
chr15_54181111_54182436	chr15	54181111	54182436	1325	79	270	366	33	36	8
chr15_54183246_54184812	chr15	54183246	54184812	1566	66	337	473	30	56	23
chr15_54185727_54187461	chr15	54185727	54187461	1734	64	172	384	23	40	17
chr15_54208717_54210601	chr15	54208717	54210601	1884	36	136	186	21	44	14
chr15_54313321_54314395	chr15	54313321	54314395	1074	18	60	83	2	8	2
chr15_54331294_54332773	chr15	54331294	54332773	1479	12	57	46	0	9	6
chr15_54343725_54345390	chr15	54343725	54345390	1665	12	53	75	10	21	2
chr15_54448139_54448472	chr15	54448139	54448472	333	4	28	21	3	10	4
chr15_54449396_54450271	chr15	54449396	54450271	875	20	65	58	6	18	0
chr15_54475882_54477351	chr15	54475882	54477351	1469	18	61	76	10	14	8
chr15_54545304_54547160	chr15	54545304	54547160	1856	30	94	164	26	33	10
chr15_54552851_54554225	chr15	54552851	54554225	1374	11	59	95	14	20	10
chr15_54581739_54581929	chr15	54581739	54581929	190	4	13	15	3	0	0
chr15_54640588_54641521	chr15	54640588	54641521	933	16	53	83	12	16	5
chr15_54717948_54719765	chr15	54717948	54719765	1817	14	72	87	8	20	11
chr15_54749737_54750018	chr15	54749737	54750018	281	4	8	25	4	1	2
chr15_54754916_54755152	chr15	54754916	54755152	236	7	17	16	2	0	2
chr15_54758582_54759060	chr15	54758582	54759060	478	6	23	38	3	6	2
chr15_54816112_54816757	chr15	54816112	54816757	645	8	49	57	2	15	3
chr15_54853773_54856255	chr15	54853773	54856255	2482	53	120	226	16	32	7
chr15_54882396_54883742	chr15	54882396	54883742	1346	26	60	78	6	14	4
chr15_55092161_55093870	chr15	55092161	55093870	1709	24	54	112	2	22	5
chr15_55160200_55160396	chr15	55160200	55160396	196	2	10	21	0	3	0
chr15_55182547_55183478	chr15	55182547	55183478	931	22	42	52	10	10	11
chr15_55185756_55186382	chr15	55185756	55186382	626	4	5	24	22	23	7
chr15_55260757_55263401	chr15	55260757	55263401	2644	16	124	181	20	49	16
chr15_55270984_55274220	chr15	55270984	55274220	3236	147	432	628	49	74	40
chr15_55289135_55289820	chr15	55289135	55289820	685	10	26	18	10	4	4
chr15_55397345_55398251	chr15	55397345	55398251	906	12	53	56	5	16	4
chr15_55469886_55471779	chr15	55469886	55471779	1893	16	78	93	25	29	15
chr15_55478884_55479517	chr15	55478884	55479517	633	3	17	26	4	8	2
chr15_55494918_55495688	chr15	55494918	55495688	770	10	47	59	8	3	2
chr15_55508076_55509675	chr15	55508076	55509675	1599	21	45	89	4	16	3
chr15_55682926_55684209	chr15	55682926	55684209	1283	11	65	90	19	11	6
chr15_55818789_55819007	chr15	55818789	55819007	218	3	10	22	0	2	0
chr15_55872341_55875631	chr15	55872341	55875631	3290	121	471	627	60	71	41
chr15_55972352_55973127	chr15	55972352	55973127	775	9	31	45	3	11	1
chr15_56033685_56037228	chr15	56033685	56037228	3543	62	256	498	42	72	39
chr15_56038032_56038546	chr15	56038032	56038546	514	18	43	66	7	10	8
chr15_56125223_56125420	chr15	56125223	56125420	197	0	18	6	2	0	2
chr15_56146110_56147635	chr15	56146110	56147635	1525	18	51	76	7	14	4
chr15_56176343_56176601	chr15	56176343	56176601	258	37	78	147	14	17	8
chr15_56177892_56180451	chr15	56177892	56180451	2559	102	501	722	44	115	34
chr15_56181360_56182717	chr15	56181360	56182717	1357	110	308	416	26	51	28
chr15_56211952_56213426	chr15	56211952	56213426	1474	14	71	61	16	17	10
chr15_56259233_56260451	chr15	56259233	56260451	1218	24	63	61	11	21	0
chr15_56279611_56280450	chr15	56279611	56280450	839	14	40	52	2	10	8
chr15_56362099_56363009	chr15	56362099	56363009	910	2	42	41	6	4	7
chr15_56402934_56404353	chr15	56402934	56404353	1419	28	106	127	16	12	4
chr15_56409553_56410400	chr15	56409553	56410400	847	25	60	79	8	13	6
chr15_56416475_56417145	chr15	56416475	56417145	670	8	34	45	2	8	2
chr15_56423439_56424408	chr15	56423439	56424408	969	16	52	64	7	15	10
chr15_56458145_56461414	chr15	56458145	56461414	3269	140	506	731	53	72	43
chr15_56486511_56488205	chr15	56486511	56488205	1694	10	50	83	12	4	5
chr15_56520134_56522128	chr15	56520134	56522128	1994	22	75	150	14	20	14
chr15_56538480_56539093	chr15	56538480	56539093	613	2	44	48	6	7	2
chr15_56547097_56548736	chr15	56547097	56548736	1639	21	81	106	14	16	10
chr15_56584296_56584894	chr15	56584296	56584894	598	6	15	34	2	6	1
chr15_56802760_56806728	chr15	56802760	56806728	3968	156	630	797	47	98	31
chr15_56873605_56875791	chr15	56873605	56875791	2186	35	151	264	14	33	8
chr15_56884834_56885254	chr15	56884834	56885254	420	6	33	29	2	4	2
chr15_56886546_56887209	chr15	56886546	56887209	663	10	62	90	11	10	7
chr15_56889516_56889749	chr15	56889516	56889749	233	2	10	23	4	4	1
chr15_56901233_56901683	chr15	56901233	56901683	450	4	19	27	2	9	2
chr15_56903490_56904080	chr15	56903490	56904080	590	7	26	41	4	8	7
chr15_56914406_56915901	chr15	56914406	56915901	1495	14	44	56	7	17	4
chr15_56933495_56935349	chr15	56933495	56935349	1854	28	88	143	14	8	12
chr15_56946459_56949502	chr15	56946459	56949502	3043	44	200	286	30	32	14
chr15_56988360_56989020	chr15	56988360	56989020	660	20	62	60	12	14	8
chr15_56990102_56990408	chr15	56990102	56990408	306	6	15	33	0	4	0
chr15_57004943_57006847	chr15	57004943	57006847	1904	44	134	160	16	15	16
chr15_57023979_57026224	chr15	57023979	57026224	2245	43	149	221	19	28	0
chr15_57130220_57131430	chr15	57130220	57131430	1210	8	52	58	9	0	12
chr15_57191546_57193464	chr15	57191546	57193464	1918	18	105	102	12	13	8
chr15_57238839_57240094	chr15	57238839	57240094	1255	6	54	83	4	8	4
chr15_57278035_57279145	chr15	57278035	57279145	1110	28	44	74	16	29	12
chr15_57289712_57292618	chr15	57289712	57292618	2906	60	255	355	36	73	31
chr15_57310672_57311518	chr15	57310672	57311518	846	32	78	117	8	15	18
chr15_57312417_57313083	chr15	57312417	57313083	666	24	100	101	0	6	2
chr15_57315074_57315786	chr15	57315074	57315786	712	29	67	93	1	0	5
chr15_57419618_57420155	chr15	57419618	57420155	537	8	26	41	2	10	2
chr15_57422466_57423441	chr15	57422466	57423441	975	16	78	70	10	8	6
chr15_57425233_57425460	chr15	57425233	57425460	227	2	14	17	0	3	0
chr15_57453601_57453873	chr15	57453601	57453873	272	2	21	20	0	0	0
chr15_57676567_57678164	chr15	57676567	57678164	1597	10	48	74	14	5	8
chr15_57771514_57772380	chr15	57771514	57772380	866	14	34	90	0	10	0
chr15_57777049_57778898	chr15	57777049	57778898	1849	78	210	266	26	45	32
chr15_57784967_57785394	chr15	57784967	57785394	427	15	15	27	0	6	0
chr15_57899231_57902956	chr15	57899231	57902956	3725	209	648	988	69	150	56
chr15_58006312_58006834	chr15	58006312	58006834	522	12	25	35	0	4	6
chr15_58242398_58243031	chr15	58242398	58243031	633	8	25	41	4	5	2
chr15_58297872_58299422	chr15	58297872	58299422	1550	24	102	160	12	12	10
chr15_58302377_58302805	chr15	58302377	58302805	428	7	22	41	2	2	0
chr15_58313535_58315214	chr15	58313535	58315214	1679	14	58	87	12	23	9
chr15_58339452_58340410	chr15	58339452	58340410	958	11	18	69	1	12	4
chr15_58475035_58475244	chr15	58475035	58475244	209	5	53	38	6	33	18
chr15_58598945_58600493	chr15	58598945	58600493	1548	31	71	119	6	17	14
chr15_58612188_58613295	chr15	58612188	58613295	1107	16	55	85	10	10	4
chr15_58614134_58614543	chr15	58614134	58614543	409	10	25	49	5	2	1
chr15_58694315_58696553	chr15	58694315	58696553	2238	40	140	234	30	43	24
chr15_58697749_58698852	chr15	58697749	58698852	1103	26	66	104	10	15	6
chr15_58837825_58840267	chr15	58837825	58840267	2442	44	181	211	26	38	14
chr15_58910302_58910740	chr15	58910302	58910740	438	0	8	12	9	10	6
chr15_59004980_59008144	chr15	59004980	59008144	3164	64	212	348	34	39	8
chr15_59012643_59014233	chr15	59012643	59014233	1590	25	77	139	8	14	4
chr15_59123052_59124185	chr15	59123052	59124185	1133	16	53	75	3	8	6
chr15_59162119_59164762	chr15	59162119	59164762	2643	129	488	669	25	96	48
chr15_59166500_59166751	chr15	59166500	59166751	251	6	79	115	11	4	4
chr15_59221745_59222373	chr15	59221745	59222373	628	11	21	32	0	9	2
chr15_59232007_59234202	chr15	59232007	59234202	2195	36	123	150	13	26	12
chr15_59296206_59297776	chr15	59296206	59297776	1570	53	165	211	12	16	6
chr15_59301791_59303709	chr15	59301791	59303709	1918	99	298	353	18	25	14
chr15_59431635_59435070	chr15	59431635	59435070	3435	24	74	160	24	44	9
chr15_59478897_59479101	chr15	59478897	59479101	204	7	17	7	0	1	0
chr15_59518283_59520044	chr15	59518283	59520044	1761	51	136	209	10	32	20
chr15_59557799_59558800	chr15	59557799	59558800	1001	12	33	81	6	8	10
chr15_59610965_59611823	chr15	59610965	59611823	858	8	34	44	6	6	2
chr15_59766362_59766593	chr15	59766362	59766593	231	10	27	42	5	4	0
chr15_59770199_59771733	chr15	59770199	59771733	1534	51	155	309	34	43	24
chr15_59871400_59874718	chr15	59871400	59874718	3318	152	607	823	78	93	56
chr15_59919249_59920114	chr15	59919249	59920114	865	16	25	58	2	4	4
chr15_59946290_59947688	chr15	59946290	59947688	1398	24	51	101	11	17	8
chr15_59977238_59977512	chr15	59977238	59977512	274	6	4	20	0	2	0
chr15_60042269_60042570	chr15	60042269	60042570	301	4	13	24	0	2	2
chr15_60063372_60064908	chr15	60063372	60064908	1536	26	81	114	14	25	12
chr15_60118423_60120439	chr15	60118423	60120439	2016	37	111	178	12	36	17
chr15_60141743_60142027	chr15	60141743	60142027	284	131	340	532	60	82	33
chr15_60157598_60159584	chr15	60157598	60159584	1986	20	71	91	14	19	8
chr15_60172690_60173658	chr15	60172690	60173658	968	16	42	47	10	7	5
chr15_60182142_60182376	chr15	60182142	60182376	234	2	10	13	2	2	8
chr15_60210883_60211293	chr15	60210883	60211293	410	4	16	29	0	5	0
chr15_60237995_60239189	chr15	60237995	60239189	1194	20	55	79	10	9	6
chr15_60351778_60354076	chr15	60351778	60354076	2298	26	79	154	20	18	13
chr15_60398583_60400063	chr15	60398583	60400063	1480	24	80	101	5	12	6
chr15_60415069_60415569	chr15	60415069	60415569	500	7	28	54	2	6	4
chr15_60438784_60439911	chr15	60438784	60439911	1127	20	47	75	5	13	6
chr15_60444012_60445234	chr15	60444012	60445234	1222	32	101	126	8	11	6
chr15_60480569_60480926	chr15	60480569	60480926	357	6	21	80	3	7	0
chr15_60555716_60557063	chr15	60555716	60557063	1347	22	66	89	10	4	8
chr15_60557910_60559436	chr15	60557910	60559436	1526	23	78	96	6	6	3
chr15_60592299_60595054	chr15	60592299	60595054	2755	47	147	274	22	31	22
chr15_60661478_60663414	chr15	60661478	60663414	1936	26	105	162	23	15	5
chr15_60803340_60807935	chr15	60803340	60807935	4595	221	908	1257	86	144	75
chr15_60826258_60827019	chr15	60826258	60827019	761	4	26	43	2	10	6
chr15_60861068_60862191	chr15	60861068	60862191	1123	12	36	68	10	8	7
chr15_60946687_60948435	chr15	60946687	60948435	1748	23	89	118	12	21	15
chr15_60960677_60962046	chr15	60960677	60962046	1369	15	61	85	8	14	5
chr15_60972390_60972841	chr15	60972390	60972841	451	4	26	44	10	11	1
chr15_60973659_60975041	chr15	60973659	60975041	1382	8	41	123	11	17	12
chr15_60985805_60986062	chr15	60985805	60986062	257	2	13	13	2	0	0
chr15_61025393_61027948	chr15	61025393	61027948	2555	26	123	193	22	33	10
chr15_61079818_61080091	chr15	61079818	61080091	273	2	23	10	2	2	2
chr15_61083313_61083801	chr15	61083313	61083801	488	6	21	43	2	6	0
chr15_61091043_61091247	chr15	61091043	61091247	204	2	12	20	0	0	0
chr15_61092107_61093536	chr15	61092107	61093536	1429	16	74	77	8	25	10
chr15_61195013_61195878	chr15	61195013	61195878	865	20	27	38	2	2	2
chr15_61196666_61196887	chr15	61196666	61196887	221	2	12	15	2	0	0
chr15_61201886_61202781	chr15	61201886	61202781	895	14	53	68	2	23	6
chr15_61279945_61282647	chr15	61279945	61282647	2702	48	149	238	17	31	15
chr15_61287875_61289029	chr15	61287875	61289029	1154	17	37	66	9	8	2
chr15_61460380_61462285	chr15	61460380	61462285	1905	24	80	129	13	22	15
chr15_61571069_61573152	chr15	61571069	61573152	2083	34	144	227	27	36	26
chr15_61762621_61763092	chr15	61762621	61763092	471	4	17	32	2	3	2
chr15_61833679_61833927	chr15	61833679	61833927	248	6	19	21	1	16	4
chr15_61837246_61837971	chr15	61837246	61837971	725	8	36	90	2	4	2
chr15_61846806_61847596	chr15	61846806	61847596	790	10	25	31	4	4	0
chr15_61915811_61917296	chr15	61915811	61917296	1485	25	103	150	16	20	9
chr15_61976385_61977118	chr15	61976385	61977118	733	8	29	36	3	0	2
chr15_61999250_61999750	chr15	61999250	61999750	500	5	18	36	0	2	4
chr15_62013927_62015669	chr15	62013927	62015669	1742	49	190	240	18	20	6
chr15_62173091_62173886	chr15	62173091	62173886	795	14	11	32	0	4	6
chr15_62291877_62292709	chr15	62291877	62292709	832	10	55	60	12	10	14
chr15_62521141_62522970	chr15	62521141	62522970	1829	24	85	157	14	21	14
chr15_62632410_62635685	chr15	62632410	62635685	3275	56	212	318	31	36	16
chr15_62690904_62691286	chr15	62690904	62691286	382	12	33	62	2	15	12
chr15_62693795_62695615	chr15	62693795	62695615	1820	30	114	127	20	17	24
chr15_62768358_62768560	chr15	62768358	62768560	202	4	17	26	4	6	2
chr15_62769620_62770039	chr15	62769620	62770039	419	6	34	43	2	6	4
chr15_62770885_62771319	chr15	62770885	62771319	434	3	22	34	2	4	3
chr15_62956053_62957698	chr15	62956053	62957698	1645	71	233	286	22	26	10
chr15_62960419_62962403	chr15	62960419	62962403	1984	68	211	341	6	26	10
chr15_63027773_63029998	chr15	63027773	63029998	2225	21	56	107	8	9	10
chr15_63093899_63095262	chr15	63093899	63095262	1363	18	101	165	23	11	12
chr15_63111856_63112736	chr15	63111856	63112736	880	13	32	50	6	9	0
chr15_63113762_63114384	chr15	63113762	63114384	622	4	28	26	4	8	4
chr15_63127736_63129399	chr15	63127736	63129399	1663	15	88	160	15	22	13
chr15_63309522_63310442	chr15	63309522	63310442	920	13	17	60	4	10	6
chr15_63333501_63336153	chr15	63333501	63336153	2652	28	137	169	17	33	26
chr15_63360733_63362747	chr15	63360733	63362747	2014	34	78	104	5	10	22
chr15_63425296_63426957	chr15	63425296	63426957	1661	35	160	231	21	30	16
chr15_63440121_63441962	chr15	63440121	63441962	1841	13	74	116	16	28	15
chr15_63560304_63562388	chr15	63560304	63562388	2084	59	191	295	19	38	10
chr15_63563183_63563445	chr15	63563183	63563445	262	10	32	32	5	4	0
chr15_63786135_63790554	chr15	63786135	63790554	4419	177	517	678	63	110	35
chr15_63865208_63866402	chr15	63865208	63866402	1194	22	50	48	2	8	0
chr15_64418147_64419583	chr15	64418147	64419583	1436	20	54	122	2	19	4
chr15_64449515_64451073	chr15	64449515	64451073	1558	32	52	78	10	23	13
chr15_64503354_64504127	chr15	64503354	64504127	773	14	25	36	2	8	2
chr15_64527631_64528803	chr15	64527631	64528803	1172	8	52	60	8	8	9
chr15_64530021_64530275	chr15	64530021	64530275	254	2	18	14	0	0	0
chr15_64710839_64711856	chr15	64710839	64711856	1017	12	26	61	0	8	4
chr15_64850785_64851328	chr15	64850785	64851328	543	8	14	35	0	6	4
chr15_65053092_65053305	chr15	65053092	65053305	213	2	9	18	0	3	0
chr15_65096246_65097939	chr15	65096246	65097939	1693	46	87	141	16	27	16
chr15_65156771_65157410	chr15	65156771	65157410	639	8	15	35	8	4	2
chr15_65158559_65159305	chr15	65158559	65159305	746	8	35	44	6	1	16
chr15_65178971_65180579	chr15	65178971	65180579	1608	33	98	102	12	20	14
chr15_65216348_65218435	chr15	65216348	65218435	2087	58	149	203	22	32	12
chr15_65267997_65268378	chr15	65267997	65268378	381	3	19	29	4	3	0
chr15_65273577_65274606	chr15	65273577	65274606	1029	24	68	80	6	18	9
chr15_65280827_65281898	chr15	65280827	65281898	1071	18	32	63	12	10	4
chr15_65367947_65370125	chr15	65367947	65370125	2178	47	165	247	13	32	15
chr15_65375001_65375875	chr15	65375001	65375875	874	14	67	128	13	14	8
chr15_65382151_65383478	chr15	65382151	65383478	1327	12	40	44	8	7	6
chr15_65429598_65430031	chr15	65429598	65430031	433	4	11	30	4	4	2
chr15_65461813_65464479	chr15	65461813	65464479	2666	65	215	369	30	53	31
chr15_65489287_65489501	chr15	65489287	65489501	214	0	11	14	1	2	0
chr15_65510072_65512869	chr15	65510072	65512869	2797	53	168	277	25	47	26
chr15_65556264_65556511	chr15	65556264	65556511	247	10	19	11	4	6	2
chr15_65570547_65571219	chr15	65570547	65571219	672	14	62	62	8	7	4
chr15_65572645_65573824	chr15	65572645	65573824	1179	22	74	89	11	14	0
chr15_65599576_65600970	chr15	65599576	65600970	1394	26	66	58	12	10	6
chr15_65652736_65654540	chr15	65652736	65654540	1804	18	125	129	10	20	12
chr15_65665917_65668911	chr15	65665917	65668911	2994	114	457	814	53	84	25
chr15_65670028_65670495	chr15	65670028	65670495	467	31	133	183	10	22	11
chr15_65672411_65673463	chr15	65672411	65673463	1052	80	235	311	20	42	10
chr15_65716388_65717298	chr15	65716388	65717298	910	20	66	72	6	10	10
chr15_65718208_65718477	chr15	65718208	65718477	269	4	29	21	2	0	4
chr15_65736809_65737244	chr15	65736809	65737244	435	8	38	46	5	9	8
chr15_65738307_65739580	chr15	65738307	65739580	1273	23	59	126	9	16	8
chr15_65747670_65748721	chr15	65747670	65748721	1051	39	69	136	21	22	6
chr15_65750001_65751471	chr15	65750001	65751471	1470	34	125	157	4	29	8
chr15_65760423_65762146	chr15	65760423	65762146	1723	22	119	199	7	26	14
chr15_65895444_65897511	chr15	65895444	65897511	2067	26	60	116	4	7	6
chr15_65913013_65914014	chr15	65913013	65914014	1001	8	48	51	5	9	2
chr15_65946500_65946724	chr15	65946500	65946724	224	2	18	25	2	5	0
chr15_65949139_65950562	chr15	65949139	65950562	1423	18	71	98	12	17	2
chr15_65957924_65960453	chr15	65957924	65960453	2529	20	138	197	19	33	14
chr15_65975944_65976833	chr15	65975944	65976833	889	16	45	89	4	2	6
chr15_66044561_66049624	chr15	66044561	66049624	5063	255	854	1308	89	155	54
chr15_66055668_66057006	chr15	66055668	66057006	1338	31	127	191	24	28	13
chr15_66060353_66060542	chr15	66060353	66060542	189	0	29	29	3	6	0
chr15_66216144_66218200	chr15	66216144	66218200	2056	26	94	176	22	18	8
chr15_66219115_66219487	chr15	66219115	66219487	372	0	28	28	3	9	0
chr15_66290686_66292400	chr15	66290686	66292400	1714	30	100	128	12	17	8
chr15_66418168_66419512	chr15	66418168	66419512	1344	20	110	163	18	23	12
chr15_66421457_66421781	chr15	66421457	66421781	324	2	37	39	5	7	6
chr15_66454809_66457789	chr15	66454809	66457789	2980	23	155	227	18	24	17
chr15_67003978_67006575	chr15	67003978	67006575	2597	36	116	201	13	38	13
chr15_67022525_67023437	chr15	67022525	67023437	912	28	40	92	2	7	0
chr15_67025232_67025527	chr15	67025232	67025527	295	2	19	21	0	4	0
chr15_67044737_67045441	chr15	67044737	67045441	704	7	18	48	3	0	8
chr15_67050560_67052035	chr15	67050560	67052035	1475	10	87	102	8	12	7
chr15_67189517_67189889	chr15	67189517	67189889	372	8	13	27	1	2	1
chr15_67270588_67270973	chr15	67270588	67270973	385	10	24	44	4	8	3
chr15_67272048_67272664	chr15	67272048	67272664	616	8	35	43	4	8	4
chr15_67310714_67311246	chr15	67310714	67311246	532	2	31	24	10	5	6
chr15_67349248_67349641	chr15	67349248	67349641	393	2	16	17	2	4	3
chr15_67471679_67472507	chr15	67471679	67472507	828	6	24	51	2	2	2
chr15_67501367_67503054	chr15	67501367	67503054	1687	16	67	101	8	18	8
chr15_67646809_67648554	chr15	67646809	67648554	1745	16	58	48	14	20	10
chr15_67663981_67665751	chr15	67663981	67665751	1770	18	59	128	17	25	18
chr15_67733754_67736223	chr15	67733754	67736223	2469	45	141	243	21	31	12
chr15_67832865_67833529	chr15	67832865	67833529	664	4	20	30	4	10	2
chr15_67867460_67869249	chr15	67867460	67869249	1789	20	95	131	15	25	13
chr15_67911970_67913135	chr15	67911970	67913135	1165	14	88	114	10	16	10
chr15_67933437_67933821	chr15	67933437	67933821	384	6	18	29	2	1	2
chr15_67975569_67975835	chr15	67975569	67975835	266	4	14	15	8	2	5
chr15_68031683_68032114	chr15	68031683	68032114	431	2	39	61	6	12	2
chr15_68032867_68033608	chr15	68032867	68033608	741	10	54	67	8	10	8
chr15_68367678_68369864	chr15	68367678	68369864	2186	21	82	128	7	16	8
chr15_68629175_68629556	chr15	68629175	68629556	381	3	17	25	4	9	3
chr15_68633831_68634351	chr15	68633831	68634351	520	6	29	43	2	4	4
chr15_68641388_68643422	chr15	68641388	68643422	2034	23	94	113	7	13	14
chr15_68682461_68683029	chr15	68682461	68683029	568	2	28	40	0	6	2
chr15_68767179_68769020	chr15	68767179	68769020	1841	11	64	97	16	15	8
chr15_68886246_68887382	chr15	68886246	68887382	1136	8	54	84	11	6	4
chr15_68984746_68985458	chr15	68984746	68985458	712	14	34	51	8	6	1
chr15_69056638_69056831	chr15	69056638	69056831	193	3	12	12	0	6	2
chr15_69094079_69094988	chr15	69094079	69094988	909	8	22	41	4	4	0
chr15_69122296_69122736	chr15	69122296	69122736	440	4	26	32	0	6	2
chr15_69123581_69125357	chr15	69123581	69125357	1776	20	78	112	12	24	21
chr15_69145286_69146345	chr15	69145286	69146345	1059	6	44	48	6	4	3
chr15_69215903_69218215	chr15	69215903	69218215	2312	36	97	125	22	44	12
chr15_69227552_69230169	chr15	69227552	69230169	2617	27	117	134	19	55	10
chr15_69394372_69396732	chr15	69394372	69396732	2360	13	65	73	20	21	10
chr15_69402192_69402429	chr15	69402192	69402429	237	3	11	18	1	2	2
chr15_69542511_69542740	chr15	69542511	69542740	229	2	12	24	4	6	2
chr15_69569680_69572016	chr15	69569680	69572016	2336	73	308	422	66	79	30
chr15_69645799_69647236	chr15	69645799	69647236	1437	18	45	54	6	6	8
chr15_69738596_69740206	chr15	69738596	69740206	1610	8	37	81	8	17	5
chr15_69884822_69887240	chr15	69884822	69887240	2418	38	97	139	10	20	16
chr15_69946733_69949027	chr15	69946733	69949027	2294	16	91	136	7	18	11
chr15_70081657_70082107	chr15	70081657	70082107	450	4	24	41	6	6	2
chr15_70083187_70084219	chr15	70083187	70084219	1032	8	47	53	4	10	3
chr15_70104010_70105505	chr15	70104010	70105505	1495	6	50	52	8	3	2
chr15_70139279_70139510	chr15	70139279	70139510	231	4	14	26	2	6	4
chr15_70246492_70247394	chr15	70246492	70247394	902	6	25	16	2	8	2
chr15_70300182_70301284	chr15	70300182	70301284	1102	16	37	44	10	8	7
chr15_70334680_70335050	chr15	70334680	70335050	370	0	24	16	5	2	1
chr15_70336298_70337242	chr15	70336298	70337242	944	12	67	91	12	15	6
chr15_70415449_70417181	chr15	70415449	70417181	1732	14	62	94	8	8	2
chr15_70532069_70532297	chr15	70532069	70532297	228	4	10	22	0	1	0
chr15_70533115_70533320	chr15	70533115	70533320	205	6	16	18	4	4	2
chr15_70611329_70613446	chr15	70611329	70613446	2117	20	80	122	19	33	11
chr15_70658893_70659280	chr15	70658893	70659280	387	7	15	22	2	0	0
chr15_70762825_70763763	chr15	70762825	70763763	938	14	43	57	8	13	6
chr15_70855325_70856159	chr15	70855325	70856159	834	12	42	77	7	12	4
chr15_70895468_70895794	chr15	70895468	70895794	326	4	31	39	0	8	0
chr15_70910601_70914036	chr15	70910601	70914036	3435	107	440	661	43	87	47
chr15_70964119_70964703	chr15	70964119	70964703	584	12	23	43	9	10	0
chr15_71104847_71106104	chr15	71104847	71106104	1257	25	77	100	8	20	4
chr15_71131422_71131734	chr15	71131422	71131734	312	4	14	24	2	11	2
chr15_71166585_71167755	chr15	71166585	71167755	1170	22	18	65	5	6	6
chr15_71209692_71212367	chr15	71209692	71212367	2675	105	276	485	63	59	23
chr15_71231146_71236197	chr15	71231146	71236197	5051	206	922	1249	91	157	89
chr15_71262549_71264048	chr15	71262549	71264048	1499	18	59	106	8	18	8
chr15_71412049_71412883	chr15	71412049	71412883	834	9	31	32	10	6	2
chr15_71585133_71586522	chr15	71585133	71586522	1389	13	55	54	6	3	2
chr15_71597314_71598687	chr15	71597314	71598687	1373	84	226	416	26	37	22
chr15_71601967_71604975	chr15	71601967	71604975	3008	194	675	931	62	115	65
chr15_71648710_71649746	chr15	71648710	71649746	1036	27	37	93	15	12	6
chr15_71657555_71658633	chr15	71657555	71658633	1078	18	42	63	11	10	2
chr15_71738182_71738372	chr15	71738182	71738372	190	7	6	18	2	10	2
chr15_71817954_71818299	chr15	71817954	71818299	345	23	68	74	10	18	11
chr15_71822261_71823881	chr15	71822261	71823881	1620	30	93	133	9	27	11
chr15_72065146_72066567	chr15	72065146	72066567	1421	14	74	100	10	14	2
chr15_72090493_72091408	chr15	72090493	72091408	915	4	35	39	7	2	4
chr15_72092545_72094182	chr15	72092545	72094182	1637	22	48	98	5	12	11
chr15_72095416_72095960	chr15	72095416	72095960	544	4	24	39	11	10	5
chr15_72160945_72161399	chr15	72160945	72161399	454	14	20	24	2	4	4
chr15_72248363_72248614	chr15	72248363	72248614	251	12	38	31	0	2	9
chr15_72249436_72250515	chr15	72249436	72250515	1079	29	129	157	16	30	8
chr15_72251708_72252212	chr15	72251708	72252212	504	6	74	98	10	7	6
chr15_72253483_72254162	chr15	72253483	72254162	679	14	101	121	8	11	9
chr15_72294863_72295982	chr15	72294863	72295982	1119	12	66	77	2	8	2
chr15_72345608_72346218	chr15	72345608	72346218	610	7	19	34	4	8	4
chr15_72417451_72418676	chr15	72417451	72418676	1225	37	66	63	12	11	8
chr15_72424150_72425092	chr15	72424150	72425092	942	24	77	97	14	6	5
chr15_72430544_72430762	chr15	72430544	72430762	218	8	23	30	2	8	4
chr15_72434533_72434816	chr15	72434533	72434816	283	0	22	23	4	12	4
chr15_72483985_72486038	chr15	72483985	72486038	2053	24	114	174	20	12	18
chr15_72519845_72520222	chr15	72519845	72520222	377	0	20	28	2	0	0
chr15_72614874_72615852	chr15	72614874	72615852	978	16	50	41	1	2	6
chr15_72637466_72638420	chr15	72637466	72638420	954	10	42	72	3	6	0
chr15_72721702_72722523	chr15	72721702	72722523	821	12	44	49	9	4	2
chr15_72791259_72791866	chr15	72791259	72791866	607	0	20	31	8	4	0
chr15_72808308_72810812	chr15	72808308	72810812	2504	44	140	316	25	31	13
chr15_72811690_72811891	chr15	72811690	72811891	201	8	32	25	6	2	2
chr15_72996032_72998257	chr15	72996032	72998257	2225	18	64	108	25	46	26
chr15_73081845_73085401	chr15	73081845	73085401	3556	164	700	986	68	112	67
chr15_73087537_73088882	chr15	73087537	73088882	1345	68	251	339	17	46	10
chr15_73193804_73194139	chr15	73193804	73194139	335	4	10	40	6	6	3
chr15_73195035_73196182	chr15	73195035	73196182	1147	30	84	170	15	42	12
chr15_73372088_73372637	chr15	73372088	73372637	549	24	83	160	4	25	7
chr15_73373873_73374974	chr15	73373873	73374974	1101	70	278	404	22	43	12
chr15_73375839_73379814	chr15	73375839	73379814	3975	142	720	1009	63	108	71
chr15_73412116_73413219	chr15	73412116	73413219	1103	17	57	75	7	4	13
chr15_73779081_73779702	chr15	73779081	73779702	621	12	28	53	2	5	6
chr15_73873552_73874791	chr15	73873552	73874791	1239	79	258	358	37	55	20
chr15_73875822_73877806	chr15	73875822	73877806	1984	85	362	486	42	58	23
chr15_73878975_73879849	chr15	73878975	73879849	874	22	141	219	10	26	4
chr15_73941433_73941981	chr15	73941433	73941981	548	8	28	33	8	4	2
chr15_74097105_74097958	chr15	74097105	74097958	853	6	43	49	7	0	4
chr15_74287630_74288122	chr15	74287630	74288122	492	8	15	35	2	3	2
chr15_74336540_74337377	chr15	74336540	74337377	837	2	26	51	0	14	2
chr15_74361227_74361672	chr15	74361227	74361672	445	12	69	124	4	18	10
chr15_74362506_74367455	chr15	74362506	74367455	4949	180	629	985	59	122	59
chr15_74379059_74379445	chr15	74379059	74379445	386	4	21	18	4	2	0
chr15_74649135_74650437	chr15	74649135	74650437	1302	33	94	133	24	15	12
chr15_74651403_74652000	chr15	74651403	74652000	597	10	47	51	4	10	6
chr15_74657566_74658053	chr15	74657566	74658053	487	2	24	45	8	6	4
chr15_74796143_74797452	chr15	74796143	74797452	1309	22	30	74	10	14	4
chr15_74801853_74804430	chr15	74801853	74804430	2577	64	174	237	24	52	21
chr15_74815300_74816181	chr15	74815300	74816181	881	10	35	40	6	12	5
chr15_74825492_74827671	chr15	74825492	74827671	2179	93	299	361	43	58	23
chr15_74860474_74862244	chr15	74860474	74862244	1770	81	200	331	22	40	23
chr15_74939675_74940921	chr15	74939675	74940921	1246	58	145	216	36	25	12
chr15_74945311_74946115	chr15	74945311	74946115	804	54	147	185	12	20	11
chr15_74946957_74947479	chr15	74946957	74947479	522	33	101	146	14	19	15
chr15_74948421_74948823	chr15	74948421	74948823	402	18	66	102	3	11	3
chr15_74951672_74952131	chr15	74951672	74952131	459	20	71	64	3	15	8
chr15_75003518_75005771	chr15	75003518	75005771	2253	60	202	269	33	36	20
chr15_75012957_75014611	chr15	75012957	75014611	1654	18	67	103	16	25	15
chr15_75030951_75032832	chr15	75030951	75032832	1881	48	140	247	36	52	22
chr15_75039414_75041631	chr15	75039414	75041631	2217	33	184	252	24	30	24
chr15_75050678_75051654	chr15	75050678	75051654	976	9	34	35	4	6	0
chr15_75066458_75067261	chr15	75066458	75067261	803	7	23	36	4	19	11
chr15_75077764_75080325	chr15	75077764	75080325	2561	30	83	136	8	43	13
chr15_75085503_75087047	chr15	75085503	75087047	1544	1168	3581	5554	2189	3686	1830
chr15_75101873_75104484	chr15	75101873	75104484	2611	28	186	242	39	36	10
chr15_75114751_75116870	chr15	75114751	75116870	2119	34	73	130	6	12	8
chr15_75126493_75126904	chr15	75126493	75126904	411	2	18	25	7	6	0
chr15_75137083_75139586	chr15	75137083	75139586	2503	32	73	74	6	9	10
chr15_75152926_75153566	chr15	75152926	75153566	640	8	32	30	0	8	0
chr15_75159893_75160891	chr15	75159893	75160891	998	16	91	90	14	20	18
chr15_75167589_75169784	chr15	75167589	75169784	2195	18	94	164	18	17	5
chr15_75170550_75171045	chr15	75170550	75171045	495	4	32	22	0	8	4
chr15_75177499_75178289	chr15	75177499	75178289	790	6	30	58	5	8	4
chr15_75206093_75209222	chr15	75206093	75209222	3129	177	652	903	83	110	45
chr15_75212184_75212523	chr15	75212184	75212523	339	19	81	137	7	14	4
chr15_75224813_75227403	chr15	75224813	75227403	2590	14	70	110	20	16	17
chr15_75272629_75273341	chr15	75272629	75273341	712	24	37	93	6	8	10
chr15_75280499_75283314	chr15	75280499	75283314	2815	69	320	418	41	74	37
chr15_75285199_75285936	chr15	75285199	75285936	737	16	81	99	11	8	9
chr15_75302588_75303571	chr15	75302588	75303571	983	10	59	62	10	10	10
chr15_75308788_75309185	chr15	75308788	75309185	397	7	24	25	0	2	0
chr15_75321725_75322578	chr15	75321725	75322578	853	18	73	91	18	20	11
chr15_75338639_75340506	chr15	75338639	75340506	1867	25	81	166	10	22	10
chr15_75357200_75357451	chr15	75357200	75357451	251	3	15	30	4	5	0
chr15_75363466_75367089	chr15	75363466	75367089	3623	121	336	480	48	75	44
chr15_75372066_75372827	chr15	75372066	75372827	761	19	46	67	6	4	0
chr15_75375146_75376252	chr15	75375146	75376252	1106	2	48	69	2	8	4
chr15_75392488_75394473	chr15	75392488	75394473	1985	15	78	113	6	8	11
chr15_75435112_75436502	chr15	75435112	75436502	1390	14	63	88	14	15	6
chr15_75507976_75508801	chr15	75507976	75508801	825	18	40	49	16	2	2
chr15_75523019_75524875	chr15	75523019	75524875	1856	28	97	122	16	34	21
chr15_75537848_75540809	chr15	75537848	75540809	2961	110	411	550	70	92	39
chr15_75541631_75542000	chr15	75541631	75542000	369	19	45	84	6	8	7
chr15_75552062_75553414	chr15	75552062	75553414	1352	28	68	137	14	20	16
chr15_75582674_75583089	chr15	75582674	75583089	415	2	14	46	7	7	4
chr15_75957621_75961079	chr15	75957621	75961079	3458	38	156	206	48	72	37
chr15_75968297_75968594	chr15	75968297	75968594	297	2	20	21	5	2	4
chr15_76150450_76150662	chr15	76150450	76150662	212	2	10	16	0	2	0
chr15_76212802_76213061	chr15	76212802	76213061	259	2	4	10	8	5	5
chr15_76223667_76224127	chr15	76223667	76224127	460	6	28	33	1	8	3
chr15_76562780_76563581	chr15	76562780	76563581	801	18	59	87	7	19	6
chr15_76564684_76566473	chr15	76564684	76566473	1789	37	96	190	21	33	20
chr15_76821028_76821220	chr15	76821028	76821220	192	1	12	17	0	8	2
chr15_76837079_76837939	chr15	76837079	76837939	860	12	27	70	10	16	3
chr15_76959579_76962493	chr15	76959579	76962493	2914	97	267	429	48	64	28
chr15_76971682_76972119	chr15	76971682	76972119	437	11	51	40	4	7	5
chr15_76974891_76977291	chr15	76974891	76977291	2400	32	102	186	12	27	16
chr15_76982879_76983704	chr15	76982879	76983704	825	12	49	85	4	11	2
chr15_76985606_76986599	chr15	76985606	76986599	993	14	61	98	4	16	0
chr15_77001471_77003047	chr15	77001471	77003047	1576	40	92	163	32	31	15
chr15_77009282_77011097	chr15	77009282	77011097	1815	24	64	101	10	22	12
chr15_77047073_77047701	chr15	77047073	77047701	628	10	22	43	0	5	2
chr15_77048874_77049146	chr15	77048874	77049146	272	4	12	24	0	2	0
chr15_77058127_77059921	chr15	77058127	77059921	1794	46	66	130	12	7	11
chr15_77063953_77064882	chr15	77063953	77064882	929	18	27	60	7	6	2
chr15_77205487_77207215	chr15	77205487	77207215	1728	16	84	150	8	10	14
chr15_77287853_77288080	chr15	77287853	77288080	227	0	9	16	2	0	2
chr15_77371366_77371929	chr15	77371366	77371929	563	10	15	38	4	9	0
chr15_77407110_77407671	chr15	77407110	77407671	561	6	21	35	3	6	2
chr15_77438540_77440754	chr15	77438540	77440754	2214	22	78	90	23	29	15
chr15_77457151_77458726	chr15	77457151	77458726	1575	37	150	230	22	20	23
chr15_77461420_77462106	chr15	77461420	77462106	686	25	56	94	4	16	9
chr15_77463456_77464587	chr15	77463456	77464587	1131	17	55	148	16	28	12
chr15_77473110_77475317	chr15	77473110	77475317	2207	24	95	180	27	37	14
chr15_77481561_77482171	chr15	77481561	77482171	610	12	23	49	6	24	8
chr15_77503299_77505656	chr15	77503299	77505656	2357	28	110	167	22	50	22
chr15_77550065_77551007	chr15	77550065	77551007	942	12	55	64	4	8	2
chr15_77568815_77571632	chr15	77568815	77571632	2817	141	402	652	58	59	30
chr15_77616468_77616962	chr15	77616468	77616962	494	8	12	27	4	7	2
chr15_77662410_77663609	chr15	77662410	77663609	1199	6	49	81	14	16	4
chr15_77675033_77675602	chr15	77675033	77675602	569	22	61	89	6	16	9
chr15_77678529_77679022	chr15	77678529	77679022	493	6	60	60	14	6	9
chr15_77688700_77689484	chr15	77688700	77689484	784	12	58	79	8	18	14
chr15_77690252_77691360	chr15	77690252	77691360	1108	32	107	137	21	19	12
chr15_77706043_77707467	chr15	77706043	77707467	1424	16	41	76	2	28	7
chr15_77748995_77749300	chr15	77748995	77749300	305	12	19	17	2	11	2
chr15_77852538_77853706	chr15	77852538	77853706	1168	31	80	164	12	4	8
chr15_77895982_77898021	chr15	77895982	77898021	2039	97	349	431	51	47	20
chr15_77898802_77902071	chr15	77898802	77902071	3269	134	372	673	41	63	43
chr15_78217059_78218371	chr15	78217059	78218371	1312	4	36	59	4	18	12
chr15_78232055_78232379	chr15	78232055	78232379	324	2	13	8	14	10	4
chr15_78232601_78233788	chr15	78232601	78233788	1187	18	41	92	10	8	18
chr15_78265146_78265826	chr15	78265146	78265826	680	8	28	44	0	4	3
chr15_78381727_78382074	chr15	78381727	78382074	347	7	13	20	0	2	1
chr15_78383663_78385774	chr15	78383663	78385774	2111	18	46	86	10	28	8
chr15_78461757_78462905	chr15	78461757	78462905	1148	21	62	82	4	14	11
chr15_78551047_78553269	chr15	78551047	78553269	2222	18	70	92	12	19	6
chr15_78672869_78673791	chr15	78672869	78673791	922	18	34	66	4	10	2
chr15_78775313_78776216	chr15	78775313	78776216	903	14	41	80	6	12	2
chr15_79191123_79191586	chr15	79191123	79191586	463	4	23	39	2	4	4
chr15_79474871_79475598	chr15	79474871	79475598	727	15	26	58	2	13	6
chr15_79582147_79584576	chr15	79582147	79584576	2429	46	163	223	41	32	24
chr15_79625043_79626014	chr15	79625043	79626014	971	6	36	61	23	16	13
chr15_79818489_79818931	chr15	79818489	79818931	442	4	11	47	0	4	2
chr15_79845177_79845406	chr15	79845177	79845406	229	0	7	26	0	0	1
chr15_79869010_79869939	chr15	79869010	79869939	929	42	74	152	9	16	10
chr15_79871275_79872739	chr15	79871275	79872739	1464	51	142	198	21	31	14
chr15_79974814_79978530	chr15	79974814	79978530	3716	83	347	583	51	71	26
chr15_80030929_80032115	chr15	80030929	80032115	1186	18	51	94	6	24	6
chr15_80045126_80046202	chr15	80045126	80046202	1076	15	44	65	10	16	4
chr15_80086548_80087181	chr15	80086548	80087181	633	8	35	40	2	6	2
chr15_80181926_80182579	chr15	80181926	80182579	653	6	27	36	2	4	4
chr15_80269376_80270932	chr15	80269376	80270932	1556	14	106	172	20	17	10
chr15_80297135_80297662	chr15	80297135	80297662	527	12	28	66	6	2	2
chr15_80444440_80444746	chr15	80444440	80444746	306	19	67	41	15	15	14
chr15_80486887_80487973	chr15	80486887	80487973	1086	5	35	53	0	4	2
chr15_80604352_80604675	chr15	80604352	80604675	323	6	16	28	1	6	0
chr15_80626723_80629231	chr15	80626723	80629231	2508	34	55	106	4	2	6
chr15_80773581_80773919	chr15	80773581	80773919	338	5	17	16	7	6	3
chr15_80778667_80779626	chr15	80778667	80779626	959	19	56	119	14	25	4
chr15_80811836_80812945	chr15	80811836	80812945	1109	18	44	80	13	23	0
chr15_81126681_81127878	chr15	81126681	81127878	1197	17	29	79	10	10	6
chr15_81198050_81199047	chr15	81198050	81199047	997	24	29	51	8	2	6
chr15_81204777_81205356	chr15	81204777	81205356	579	7	25	23	0	4	0
chr15_81296885_81297493	chr15	81296885	81297493	608	14	37	64	8	13	10
chr15_81302582_81303225	chr15	81302582	81303225	643	0	21	39	0	10	0
chr15_81460996_81461792	chr15	81460996	81461792	796	8	28	50	13	13	2
chr15_81494106_81497065	chr15	81494106	81497065	2959	98	400	574	46	86	46
chr15_81544733_81545312	chr15	81544733	81545312	579	8	19	28	2	14	8
chr15_81596458_81597331	chr15	81596458	81597331	873	8	32	43	3	9	5
chr15_81656395_81656709	chr15	81656395	81656709	314	3	2	26	0	0	0
chr15_81970265_81972213	chr15	81970265	81972213	1948	131	503	580	54	85	55
chr15_81972994_81974433	chr15	81972994	81974433	1439	82	310	407	35	48	14
chr15_81975386_81976107	chr15	81975386	81976107	721	21	102	190	14	25	9
chr15_81982005_81983169	chr15	81982005	81983169	1164	12	58	71	8	18	8
chr15_82180311_82180576	chr15	82180311	82180576	265	9	8	25	2	4	0
chr15_82182470_82182852	chr15	82182470	82182852	382	6	7	36	0	8	6
chr15_82250668_82252254	chr15	82250668	82252254	1586	24	80	158	12	12	12
chr15_82315120_82317275	chr15	82315120	82317275	2155	44	151	278	25	37	23
chr15_82363077_82363499	chr15	82363077	82363499	422	6	20	41	0	0	2
chr15_82382553_82383200	chr15	82382553	82383200	647	6	44	60	21	14	8
chr15_82428733_82431040	chr15	82428733	82431040	2307	88	285	408	32	67	36
chr15_82469716_82472746	chr15	82469716	82472746	3030	77	284	383	26	64	28
chr15_82492379_82492652	chr15	82492379	82492652	273	6	19	27	4	9	3
chr15_82498839_82501246	chr15	82498839	82501246	2407	72	292	404	39	48	16
chr15_82506031_82506953	chr15	82506031	82506953	922	16	53	68	0	6	6
chr15_82519297_82520540	chr15	82519297	82520540	1243	44	117	128	22	18	12
chr15_82527192_82527624	chr15	82527192	82527624	432	18	60	83	13	26	6
chr15_82528520_82529422	chr15	82528520	82529422	902	23	69	95	4	12	8
chr15_82538682_82540106	chr15	82538682	82540106	1424	37	79	151	14	26	10
chr15_82552098_82553959	chr15	82552098	82553959	1861	34	182	234	16	25	21
chr15_82563234_82564718	chr15	82563234	82564718	1484	44	139	235	11	25	20
chr15_82569418_82571413	chr15	82569418	82571413	1995	60	221	283	18	28	28
chr15_82574961_82577729	chr15	82574961	82577729	2768	58	204	293	31	49	28
chr15_82591035_82595263	chr15	82591035	82595263	4228	212	868	1218	102	118	55
chr15_82598206_82598529	chr15	82598206	82598529	323	22	97	93	12	17	9
chr15_82605510_82608622	chr15	82605510	82608622	3112	192	628	948	81	113	58
chr15_82617701_82618241	chr15	82617701	82618241	540	4	4	33	4	2	0
chr15_82625452_82625744	chr15	82625452	82625744	292	6	8	12	5	11	2
chr15_82631811_82633148	chr15	82631811	82633148	1337	17	42	42	15	10	8
chr15_82658661_82661411	chr15	82658661	82661411	2750	58	314	323	40	68	33
chr15_82677461_82679106	chr15	82677461	82679106	1645	28	154	219	15	17	23
chr15_82709910_82711019	chr15	82709910	82711019	1109	9	14	58	2	9	2
chr15_82732029_82734237	chr15	82732029	82734237	2208	58	239	315	26	59	26
chr15_82745204_82745966	chr15	82745204	82745966	762	7	21	37	8	10	4
chr15_82827509_82828012	chr15	82827509	82828012	503	2	15	38	2	4	2
chr15_82980354_82980554	chr15	82980354	82980554	200	2	7	14	0	2	2
chr15_83045500_83046597	chr15	83045500	83046597	1097	22	53	152	6	9	6
chr15_83111224_83112550	chr15	83111224	83112550	1326	10	50	92	18	11	8
chr15_83192951_83194829	chr15	83192951	83194829	1878	60	171	313	44	45	20
chr15_83195621_83196641	chr15	83195621	83196641	1020	37	120	212	24	29	16
chr15_83200511_83201855	chr15	83200511	83201855	1344	39	133	213	24	60	23
chr15_83219453_83220325	chr15	83219453	83220325	872	10	19	55	16	12	12
chr15_83241408_83242168	chr15	83241408	83242168	760	6	22	35	0	4	2
chr15_83255291_83256040	chr15	83255291	83256040	749	10	47	70	4	6	0
chr15_83266836_83269460	chr15	83266836	83269460	2624	49	176	246	12	24	10
chr15_83276916_83277340	chr15	83276916	83277340	424	5	21	31	2	0	2
chr15_83406347_83406988	chr15	83406347	83406988	641	8	16	39	12	2	2
chr15_83420475_83421030	chr15	83420475	83421030	555	22	28	40	4	6	1
chr15_83479881_83480592	chr15	83479881	83480592	711	17	16	32	2	2	8
chr15_83626061_83626797	chr15	83626061	83626797	736	20	44	75	2	6	4
chr15_83693295_83695068	chr15	83693295	83695068	1773	34	88	149	20	19	13
chr15_83702156_83702821	chr15	83702156	83702821	665	4	17	41	3	5	6
chr15_83754503_83754970	chr15	83754503	83754970	467	4	29	30	4	4	0
chr15_83818728_83818931	chr15	83818728	83818931	203	2	21	19	0	0	0
chr15_83834013_83834201	chr15	83834013	83834201	188	0	8	22	0	2	2
chr15_83919916_83921843	chr15	83919916	83921843	1927	23	65	98	8	17	4
chr15_83929129_83930686	chr15	83929129	83930686	1557	52	152	241	17	37	12
chr15_84034845_84035067	chr15	84034845	84035067	222	6	7	20	2	3	2
chr15_84043743_84045301	chr15	84043743	84045301	1558	23	58	79	7	22	8
chr15_84065701_84066360	chr15	84065701	84066360	659	8	42	59	8	2	6
chr15_84147004_84149816	chr15	84147004	84149816	2812	139	514	837	47	97	35
chr15_84157302_84157789	chr15	84157302	84157789	487	14	32	63	6	8	1
chr15_84247242_84247532	chr15	84247242	84247532	290	7	19	26	0	4	2
chr15_84348547_84348783	chr15	84348547	84348783	236	4	15	17	3	1	2
chr15_84374168_84375965	chr15	84374168	84375965	1797	32	62	132	9	32	16
chr15_84488554_84489170	chr15	84488554	84489170	616	9	29	63	6	11	6
chr15_84534661_84535079	chr15	84534661	84535079	418	4	15	24	4	3	6
chr15_84553818_84555110	chr15	84553818	84555110	1292	10	32	74	12	27	10
chr15_84606783_84607647	chr15	84606783	84607647	864	14	50	87	3	15	4
chr15_84636946_84637739	chr15	84636946	84637739	793	0	30	40	2	8	2
chr15_84893217_84895893	chr15	84893217	84895893	2676	64	257	438	29	44	44
chr15_84911100_84913407	chr15	84911100	84913407	2307	14	110	150	20	34	18
chr15_85012938_85013483	chr15	85012938	85013483	545	7	18	33	0	0	0
chr15_85079559_85080260	chr15	85079559	85080260	701	1	18	28	0	0	2
chr15_85084381_85085016	chr15	85084381	85085016	635	6	31	47	4	14	2
chr15_85157890_85158112	chr15	85157890	85158112	222	4	17	15	4	5	4
chr15_85194940_85195227	chr15	85194940	85195227	287	6	7	17	2	6	2
chr15_85209244_85209865	chr15	85209244	85209865	621	14	27	41	4	2	2
chr15_85258501_85260039	chr15	85258501	85260039	1538	25	84	135	10	29	5
chr15_85303570_85304895	chr15	85303570	85304895	1325	31	76	107	8	24	10
chr15_85362167_85363064	chr15	85362167	85363064	897	11	32	60	5	8	4
chr15_85698709_85699043	chr15	85698709	85699043	334	6	15	33	2	4	0
chr15_85713234_85714495	chr15	85713234	85714495	1261	22	73	123	6	25	7
chr15_85757317_85758334	chr15	85757317	85758334	1017	10	44	89	12	15	4
chr15_86018980_86019688	chr15	86018980	86019688	708	18	29	56	8	12	2
chr15_86097393_86098371	chr15	86097393	86098371	978	3	21	64	8	23	3
chr15_86156467_86158041	chr15	86156467	86158041	1574	32	42	94	10	26	4
chr15_86222096_86224268	chr15	86222096	86224268	2172	21	63	111	13	43	4
chr15_86228741_86229112	chr15	86228741	86229112	371	2	20	24	5	6	2
chr15_86312914_86315319	chr15	86312914	86315319	2405	143	448	704	62	73	29
chr15_86316766_86318366	chr15	86316766	86318366	1600	58	254	379	23	31	27
chr15_86468681_86469620	chr15	86468681	86469620	939	16	31	60	4	4	10
chr15_86515917_86518086	chr15	86515917	86518086	2169	37	131	197	21	33	18
chr15_86518862_86519079	chr15	86518862	86519079	217	4	22	19	2	6	0
chr15_86548277_86549639	chr15	86548277	86549639	1362	8	36	56	2	8	10
chr15_86639953_86640147	chr15	86639953	86640147	194	4	12	22	0	0	2
chr15_86716787_86717697	chr15	86716787	86717697	910	14	41	44	13	6	4
chr15_86719317_86720105	chr15	86719317	86720105	788	10	48	35	0	7	0
chr15_86998930_86999338	chr15	86998930	86999338	408	4	20	19	6	0	1
chr15_87147883_87148939	chr15	87147883	87148939	1056	18	71	79	12	10	4
chr15_87180123_87180744	chr15	87180123	87180744	621	8	24	33	7	0	2
chr15_87216228_87218585	chr15	87216228	87218585	2357	37	183	220	26	26	13
chr15_87231286_87231721	chr15	87231286	87231721	435	6	15	25	4	4	2
chr15_87293534_87294476	chr15	87293534	87294476	942	59	179	240	18	24	8
chr15_87296703_87297336	chr15	87296703	87297336	633	32	160	212	15	29	8
chr15_87298298_87298550	chr15	87298298	87298550	252	18	95	133	10	24	14
chr15_87299336_87300720	chr15	87299336	87300720	1384	122	335	503	46	59	15
chr15_87311594_87312444	chr15	87311594	87312444	850	19	54	79	12	7	7
chr15_87319615_87320289	chr15	87319615	87320289	674	8	17	43	2	4	7
chr15_87423492_87425397	chr15	87423492	87425397	1905	12	48	66	7	12	5
chr15_87477312_87478600	chr15	87477312	87478600	1288	8	30	62	6	8	8
chr15_87514796_87517823	chr15	87514796	87517823	3027	122	447	612	48	61	38
chr15_87534452_87536680	chr15	87534452	87536680	2228	32	92	113	10	36	12
chr15_87664054_87665418	chr15	87664054	87665418	1364	10	42	76	9	20	7
chr15_87700866_87701623	chr15	87700866	87701623	757	12	38	44	7	2	4
chr15_87780329_87780816	chr15	87780329	87780816	487	4	24	29	4	4	2
chr15_87895386_87897344	chr15	87895386	87897344	1958	66	189	282	19	28	13
chr15_87961604_87962970	chr15	87961604	87962970	1366	36	201	164	37	56	39
chr15_87967973_87969924	chr15	87967973	87969924	1951	43	125	239	22	31	7
chr15_88091662_88092412	chr15	88091662	88092412	750	22	39	54	1	12	0
chr15_88393499_88394773	chr15	88393499	88394773	1274	34	74	146	11	8	4
chr15_88412182_88412409	chr15	88412182	88412409	227	5	5	17	0	5	0
chr15_88424654_88425435	chr15	88424654	88425435	781	6	33	37	6	4	0
chr15_88556558_88556969	chr15	88556558	88556969	411	2	14	28	4	2	0
chr15_88574793_88575127	chr15	88574793	88575127	334	6	15	28	4	1	1
chr15_88575988_88577000	chr15	88575988	88577000	1012	27	35	59	4	15	2
chr15_88589933_88593528	chr15	88589933	88593528	3595	105	371	606	63	100	49
chr15_88644046_88644863	chr15	88644046	88644863	817	15	43	66	4	8	4
chr15_88682112_88682630	chr15	88682112	88682630	518	10	22	65	2	1	0
chr15_88793790_88795820	chr15	88793790	88795820	2030	32	91	137	12	18	18
chr15_88868504_88870209	chr15	88868504	88870209	1705	60	172	309	16	26	11
chr15_88879725_88880308	chr15	88879725	88880308	583	8	17	33	2	6	4
chr15_88951791_88952132	chr15	88951791	88952132	341	8	17	24	0	8	3
chr15_88981476_88982484	chr15	88981476	88982484	1008	10	24	50	2	8	2
chr15_88983458_88984201	chr15	88983458	88984201	743	4	26	52	6	7	2
chr15_89000548_89000762	chr15	89000548	89000762	214	2	2	2	1	8	6
chr15_89033498_89033798	chr15	89033498	89033798	300	19	62	98	6	9	8
chr15_89037235_89040426	chr15	89037235	89040426	3191	188	756	1128	73	147	55
chr15_89202181_89203233	chr15	89202181	89203233	1052	14	55	68	10	14	0
chr15_89310900_89311256	chr15	89310900	89311256	356	6	14	26	0	15	2
chr15_89337315_89339411	chr15	89337315	89339411	2096	59	193	307	20	42	15
chr15_89407106_89408815	chr15	89407106	89408815	1709	22	79	116	12	16	12
chr15_89542128_89543401	chr15	89542128	89543401	1273	10	30	75	4	12	7
chr15_89579890_89580633	chr15	89579890	89580633	743	11	24	46	0	6	4
chr15_89611748_89611972	chr15	89611748	89611972	224	12	11	26	2	3	0
chr15_89621150_89622982	chr15	89621150	89622982	1832	52	147	244	30	45	16
chr15_89646776_89647043	chr15	89646776	89647043	267	2	26	35	0	0	1
chr15_89649890_89650320	chr15	89649890	89650320	430	14	39	47	11	10	2
chr15_89655998_89656563	chr15	89655998	89656563	565	11	55	77	5	8	4
chr15_89657408_89658130	chr15	89657408	89658130	722	10	62	79	8	21	3
chr15_89688452_89690666	chr15	89688452	89690666	2214	29	115	163	9	39	13
chr15_89710346_89715232	chr15	89710346	89715232	4886	112	473	711	53	89	50
chr15_89743900_89745093	chr15	89743900	89745093	1193	11	44	58	2	12	2
chr15_89758264_89760092	chr15	89758264	89760092	1828	35	100	128	12	42	12
chr15_89764678_89765178	chr15	89764678	89765178	500	4	24	32	7	0	4
chr15_89781204_89782417	chr15	89781204	89782417	1213	34	67	71	7	14	14
chr15_89813633_89814650	chr15	89813633	89814650	1017	10	38	49	6	14	0
chr15_89824259_89824671	chr15	89824259	89824671	412	10	5	46	4	2	2
chr15_89863788_89865830	chr15	89863788	89865830	2042	38	130	186	20	22	10
chr15_89943025_89946907	chr15	89943025	89946907	3882	109	555	710	60	113	55
chr15_89949822_89951324	chr15	89949822	89951324	1502	53	223	337	32	42	23
chr15_89957377_89957718	chr15	89957377	89957718	341	8	20	35	2	10	6
chr15_89961350_89961611	chr15	89961350	89961611	261	2	21	35	3	6	0
chr15_89963414_89963622	chr15	89963414	89963622	208	14	24	36	6	16	6
chr15_89989772_89991328	chr15	89989772	89991328	1556	30	75	138	7	16	16
chr15_89995682_89996780	chr15	89995682	89996780	1098	18	46	52	4	14	4
chr15_90011118_90011610	chr15	90011118	90011610	492	15	38	39	10	8	3
chr15_90084387_90085162	chr15	90084387	90085162	775	5	41	46	6	7	2
chr15_90140230_90140611	chr15	90140230	90140611	381	6	14	13	8	2	3
chr15_90162839_90163168	chr15	90162839	90163168	329	12	13	21	0	4	0
chr15_90179378_90181092	chr15	90179378	90181092	1714	16	49	66	6	16	6
chr15_90190457_90192567	chr15	90190457	90192567	2110	59	170	240	18	32	11
chr15_90194240_90194875	chr15	90194240	90194875	635	13	59	65	0	7	5
chr15_90383828_90385051	chr15	90383828	90385051	1223	8	62	82	6	8	4
chr15_90434120_90434340	chr15	90434120	90434340	220	8	17	17	2	6	5
chr15_90456702_90457494	chr15	90456702	90457494	792	8	32	39	8	8	4
chr15_90527828_90529600	chr15	90527828	90529600	1772	25	92	95	12	15	6
chr15_90599508_90600518	chr15	90599508	90600518	1010	24	65	103	9	12	3
chr15_90629442_90629890	chr15	90629442	90629890	448	2	17	30	0	2	0
chr15_90636915_90638327	chr15	90636915	90638327	1412	46	202	320	27	35	24
chr15_90639080_90641124	chr15	90639080	90641124	2044	80	383	519	39	79	38
chr15_90643420_90643890	chr15	90643420	90643890	470	25	84	104	1	19	10
chr15_90706528_90708077	chr15	90706528	90708077	1549	26	78	121	13	17	12
chr15_90764029_90764569	chr15	90764029	90764569	540	6	14	35	1	4	7
chr15_90877580_90879517	chr15	90877580	90879517	1937	30	105	140	12	27	12
chr15_90927868_90929025	chr15	90927868	90929025	1157	12	28	69	6	6	8
chr15_90979535_90979728	chr15	90979535	90979728	193	4	15	10	0	4	0
chr15_91050249_91052063	chr15	91050249	91052063	1814	24	95	120	10	8	4
chr15_91083717_91085468	chr15	91083717	91085468	1751	14	77	113	22	24	5
chr15_91087751_91087968	chr15	91087751	91087968	217	12	17	20	3	4	7
chr15_91114937_91116407	chr15	91114937	91116407	1470	36	146	182	12	16	13
chr15_91119729_91121615	chr15	91119729	91121615	1886	43	205	246	28	30	24
chr15_91198009_91199240	chr15	91198009	91199240	1231	14	47	40	6	12	2
chr15_91263113_91264553	chr15	91263113	91264553	1440	14	45	69	2	5	3
chr15_91285650_91289437	chr15	91285650	91289437	3787	124	369	576	48	78	39
chr15_91339430_91340837	chr15	91339430	91340837	1407	9	28	51	6	2	1
chr15_91387719_91389775	chr15	91387719	91389775	2056	10	60	110	16	18	7
chr15_91400190_91400911	chr15	91400190	91400911	721	8	41	51	8	7	6
chr15_91418229_91422490	chr15	91418229	91422490	4261	175	591	827	82	80	59
chr15_91472651_91473315	chr15	91472651	91473315	664	15	19	27	4	10	7
chr15_91481917_91482469	chr15	91481917	91482469	552	6	25	28	0	8	2
chr15_91523358_91523784	chr15	91523358	91523784	426	6	11	31	3	6	0
chr15_91578463_91579831	chr15	91578463	91579831	1368	23	51	86	3	20	12
chr15_91586676_91587383	chr15	91586676	91587383	707	8	19	45	8	8	4
chr15_91653140_91654130	chr15	91653140	91654130	990	14	44	80	6	12	6
chr15_91718151_91718505	chr15	91718151	91718505	354	7	14	25	0	0	0
chr15_91751964_91753890	chr15	91751964	91753890	1926	16	99	167	8	19	4
chr15_91800045_91800860	chr15	91800045	91800860	815	14	41	37	3	8	2
chr15_91817620_91818021	chr15	91817620	91818021	401	6	17	28	4	5	0
chr15_91857412_91858506	chr15	91857412	91858506	1094	18	34	68	14	11	14
chr15_91861631_91861988	chr15	91861631	91861988	357	6	31	28	4	6	0
chr15_91942506_91943327	chr15	91942506	91943327	821	6	22	48	8	7	4
chr15_91948756_91950963	chr15	91948756	91950963	2207	44	132	204	16	49	26
chr15_91981170_91983095	chr15	91981170	91983095	1925	35	105	110	16	22	8
chr15_91988602_91988887	chr15	91988602	91988887	285	3	23	21	13	17	4
chr15_91990073_91990576	chr15	91990073	91990576	503	4	50	66	2	6	8
chr15_91991505_91993859	chr15	91991505	91993859	2354	39	72	196	14	32	8
chr15_92038930_92039472	chr15	92038930	92039472	542	8	19	24	0	7	0
chr15_92062205_92063012	chr15	92062205	92063012	807	8	37	55	8	14	5
chr15_92355637_92356659	chr15	92355637	92356659	1022	11	42	91	4	11	9
chr15_92361865_92362275	chr15	92361865	92362275	410	8	11	26	2	10	3
chr15_92394207_92395315	chr15	92394207	92395315	1108	20	37	34	8	12	10
chr15_92440364_92440928	chr15	92440364	92440928	564	22	43	41	6	6	5
chr15_92470508_92471710	chr15	92470508	92471710	1202	86	247	352	35	43	6
chr15_92472651_92473618	chr15	92472651	92473618	967	48	135	264	19	32	10
chr15_92474391_92475176	chr15	92474391	92475176	785	61	148	212	31	34	12
chr15_92485122_92485655	chr15	92485122	92485655	533	4	24	24	2	8	2
chr15_92614570_92616684	chr15	92614570	92616684	2114	103	318	486	36	35	36
chr15_92624817_92626456	chr15	92624817	92626456	1639	26	78	138	18	23	14
chr15_92671271_92672477	chr15	92671271	92672477	1206	13	63	68	16	13	2
chr15_92694916_92696210	chr15	92694916	92696210	1294	10	39	52	4	6	4
chr15_92705061_92705261	chr15	92705061	92705261	200	6	12	15	0	1	2
chr15_92723203_92727355	chr15	92723203	92727355	4152	201	958	1203	120	132	76
chr15_92730103_92730523	chr15	92730103	92730523	420	28	85	146	10	20	11
chr15_92745929_92746287	chr15	92745929	92746287	358	1	19	24	3	0	1
chr15_92796245_92798805	chr15	92796245	92798805	2560	30	130	175	19	37	12
chr15_92812413_92814829	chr15	92812413	92814829	2416	34	167	256	18	52	15
chr15_92823632_92824552	chr15	92823632	92824552	920	23	42	75	8	18	8
chr15_92833622_92834179	chr15	92833622	92834179	557	1	24	21	2	0	0
chr15_92860375_92861029	chr15	92860375	92861029	654	4	18	26	2	3	0
chr15_92886528_92888694	chr15	92886528	92888694	2166	50	193	300	29	35	12
chr15_93005200_93005516	chr15	93005200	93005516	316	3	20	21	4	1	2
chr15_93006267_93007570	chr15	93006267	93007570	1303	24	73	87	8	12	2
chr15_93050005_93051287	chr15	93050005	93051287	1282	14	49	126	7	12	4
chr15_93060413_93061073	chr15	93060413	93061073	660	10	34	66	6	6	9
chr15_93061869_93062606	chr15	93061869	93062606	737	10	50	95	4	12	4
chr15_93097587_93098785	chr15	93097587	93098785	1198	24	67	130	11	15	11
chr15_93114274_93115274	chr15	93114274	93115274	1000	14	44	44	3	4	3
chr15_93130111_93130341	chr15	93130111	93130341	230	2	24	17	4	2	2
chr15_93131959_93133325	chr15	93131959	93133325	1366	40	107	135	22	12	6
chr15_93142333_93143884	chr15	93142333	93143884	1551	15	44	85	1	8	1
chr15_93183165_93183626	chr15	93183165	93183626	461	9	32	43	6	7	4
chr15_93188570_93190675	chr15	93188570	93190675	2105	72	226	388	16	34	14
chr15_93353120_93353437	chr15	93353120	93353437	317	4	14	23	1	4	0
chr15_93359346_93360085	chr15	93359346	93360085	739	8	20	48	0	3	2
chr15_93441824_93442246	chr15	93441824	93442246	422	8	42	56	1	5	2
chr15_93444152_93445747	chr15	93444152	93445747	1595	72	168	210	18	19	20
chr15_93468000_93469049	chr15	93468000	93469049	1049	3	32	49	19	10	9
chr15_93577179_93577919	chr15	93577179	93577919	740	6	39	35	2	5	0
chr15_93578898_93579533	chr15	93578898	93579533	635	16	16	32	2	4	0
chr15_93616475_93617312	chr15	93616475	93617312	837	18	79	97	2	15	7
chr15_93638565_93639939	chr15	93638565	93639939	1374	12	57	85	10	19	8
chr15_93661668_93662049	chr15	93661668	93662049	381	0	18	26	6	1	2
chr15_93677183_93678493	chr15	93677183	93678493	1310	22	47	82	4	23	2
chr15_93695364_93695757	chr15	93695364	93695757	393	2	18	26	2	3	1
chr15_93709803_93710521	chr15	93709803	93710521	718	4	22	36	4	2	4
chr15_93726173_93726665	chr15	93726173	93726665	492	6	14	33	6	6	3
chr15_93742671_93744123	chr15	93742671	93744123	1452	8	38	60	6	15	3
chr15_93754879_93755309	chr15	93754879	93755309	430	6	18	35	2	3	0
chr15_93793215_93793596	chr15	93793215	93793596	381	16	21	31	2	5	2
chr15_93794689_93795137	chr15	93794689	93795137	448	1	19	22	2	2	4
chr15_93855703_93855926	chr15	93855703	93855926	223	0	12	14	1	6	4
chr15_93865305_93866548	chr15	93865305	93866548	1243	10	62	50	2	24	12
chr15_93872549_93874051	chr15	93872549	93874051	1502	28	94	146	12	22	21
chr15_93898286_93899688	chr15	93898286	93899688	1402	8	46	51	4	8	4
chr15_93937959_93938204	chr15	93937959	93938204	245	3	16	19	0	0	2
chr15_93955270_93957470	chr15	93955270	93957470	2200	49	165	254	22	48	27
chr15_94034547_94037593	chr15	94034547	94037593	3046	45	192	254	28	56	26
chr15_94058961_94059663	chr15	94058961	94059663	702	41	178	227	20	28	12
chr15_94060415_94062685	chr15	94060415	94062685	2270	130	458	691	66	67	26
chr15_94087802_94088916	chr15	94087802	94088916	1114	19	40	40	5	6	2
chr15_94097191_94097837	chr15	94097191	94097837	646	14	63	83	2	16	5
chr15_94098656_94100837	chr15	94098656	94100837	2181	92	248	417	26	38	23
chr15_94112729_94113405	chr15	94112729	94113405	676	4	15	28	2	4	2
chr15_94124234_94125318	chr15	94124234	94125318	1084	16	60	79	16	18	10
chr15_94154235_94154576	chr15	94154235	94154576	341	4	21	26	2	6	2
chr15_94155975_94156381	chr15	94155975	94156381	406	13	38	56	2	10	7
chr15_94184595_94186248	chr15	94184595	94186248	1653	34	97	89	11	5	6
chr15_94201679_94202662	chr15	94201679	94202662	983	15	51	48	6	4	7
chr15_94226567_94227687	chr15	94226567	94227687	1120	8	36	60	14	10	0
chr15_94299350_94299718	chr15	94299350	94299718	368	12	32	27	12	7	3
chr15_94301242_94302557	chr15	94301242	94302557	1315	10	66	103	8	13	10
chr15_94350056_94351684	chr15	94350056	94351684	1628	26	50	78	8	13	4
chr15_94377853_94380099	chr15	94377853	94380099	2246	28	111	178	16	10	13
chr15_94487018_94488992	chr15	94487018	94488992	1974	30	100	165	22	39	23
chr15_94494115_94494486	chr15	94494115	94494486	371	12	21	21	2	3	0
chr15_94505468_94506488	chr15	94505468	94506488	1020	21	55	49	6	12	10
chr15_94507756_94507947	chr15	94507756	94507947	191	5	16	12	2	2	3
chr15_94537079_94537423	chr15	94537079	94537423	344	10	12	31	0	6	2
chr15_94549817_94551076	chr15	94549817	94551076	1259	16	56	76	8	11	7
chr15_94568876_94570350	chr15	94568876	94570350	1474	28	66	83	8	12	2
chr15_94609628_94610909	chr15	94609628	94610909	1281	36	146	157	13	25	18
chr15_94613221_94613510	chr15	94613221	94613510	289	11	32	74	3	14	0
chr15_94614353_94614776	chr15	94614353	94614776	423	24	48	101	2	16	2
chr15_94695324_94698127	chr15	94695324	94698127	2803	78	248	330	33	64	20
chr15_94705995_94706777	chr15	94705995	94706777	782	8	35	23	8	2	4
chr15_94762722_94762974	chr15	94762722	94762974	252	4	9	14	0	0	2
chr15_94783362_94785188	chr15	94783362	94785188	1826	26	134	158	9	13	10
chr15_94786020_94786302	chr15	94786020	94786302	282	2	16	35	3	2	2
chr15_94815353_94815956	chr15	94815353	94815956	603	6	40	53	6	6	4
chr15_94852916_94853244	chr15	94852916	94853244	328	10	6	20	0	4	2
chr15_95035506_95036091	chr15	95035506	95036091	585	12	23	25	0	2	7
chr15_95085567_95086616	chr15	95085567	95086616	1049	4	52	58	8	13	4
chr15_95092569_95095008	chr15	95092569	95095008	2439	51	189	292	40	54	31
chr15_95159487_95160953	chr15	95159487	95160953	1466	32	69	90	12	6	12
chr15_95181038_95183102	chr15	95181038	95183102	2064	25	81	102	19	45	17
chr15_95446315_95447427	chr15	95446315	95447427	1112	2	67	105	7	10	15
chr15_95448309_95448595	chr15	95448309	95448595	286	2	30	19	2	6	1
chr15_95539149_95540332	chr15	95539149	95540332	1183	17	60	63	2	10	9
chr15_95548563_95550938	chr15	95548563	95550938	2375	40	119	268	13	36	24
chr15_95586469_95586764	chr15	95586469	95586764	295	4	17	25	2	0	0
chr15_95590550_95591741	chr15	95590550	95591741	1191	18	48	96	6	15	4
chr15_95605997_95606228	chr15	95605997	95606228	231	7	9	21	0	2	2
chr15_95662571_95662966	chr15	95662571	95662966	395	0	25	27	4	5	5
chr15_95728124_95730592	chr15	95728124	95730592	2468	14	86	164	22	24	17
chr15_95752886_95754669	chr15	95752886	95754669	1783	29	82	159	12	22	15
chr15_95787006_95787646	chr15	95787006	95787646	640	10	25	38	1	2	0
chr15_95939355_95940035	chr15	95939355	95940035	680	7	18	43	2	2	2
chr15_96015624_96016894	chr15	96015624	96016894	1270	14	64	91	7	26	4
chr15_96026680_96027765	chr15	96026680	96027765	1085	4	30	70	10	10	6
chr15_96055542_96056134	chr15	96055542	96056134	592	10	30	30	0	8	4
chr15_96227989_96230542	chr15	96227989	96230542	2553	68	227	390	24	48	23
chr15_96240226_96243158	chr15	96240226	96243158	2932	94	351	474	38	61	30
chr15_96260330_96260684	chr15	96260330	96260684	354	1	18	19	6	5	3
chr15_96307011_96308118	chr15	96307011	96308118	1107	13	46	57	13	21	13
chr15_96313796_96314214	chr15	96313796	96314214	418	0	19	24	6	2	0
chr15_96463646_96465067	chr15	96463646	96465067	1421	36	73	145	10	20	10
chr15_96494165_96496393	chr15	96494165	96496393	2228	65	249	364	43	60	41
chr15_96502911_96504271	chr15	96502911	96504271	1360	36	94	158	18	14	14
chr15_96508991_96511254	chr15	96508991	96511254	2263	56	150	220	21	44	17
chr15_96561184_96562193	chr15	96561184	96562193	1009	18	56	97	10	12	3
chr15_96580106_96584282	chr15	96580106	96584282	4176	173	533	916	85	118	71
chr15_96622605_96622914	chr15	96622605	96622914	309	10	8	18	0	2	0
chr15_96651141_96652943	chr15	96651141	96652943	1802	59	188	279	14	40	24
chr15_96653850_96654207	chr15	96653850	96654207	357	10	34	40	3	13	8
chr15_96748424_96749485	chr15	96748424	96749485	1061	10	36	68	10	14	4
chr15_96803928_96806135	chr15	96803928	96806135	2207	42	153	229	28	27	22
chr15_96811360_96812659	chr15	96811360	96812659	1299	30	104	135	12	17	6
chr15_96875314_96875527	chr15	96875314	96875527	213	2	19	12	2	2	8
chr15_96881884_96882215	chr15	96881884	96882215	331	6	37	25	4	4	5
chr15_96888608_96891952	chr15	96888608	96891952	3344	195	664	1117	81	127	58
chr15_96895344_96896484	chr15	96895344	96896484	1140	57	212	381	39	57	33
chr15_96906635_96908343	chr15	96906635	96908343	1708	15	60	112	8	18	6
chr15_96978173_96978663	chr15	96978173	96978663	490	33	89	154	15	23	3
chr15_96979695_96983085	chr15	96979695	96983085	3390	155	664	918	66	109	64
chr15_97081693_97084292	chr15	97081693	97084292	2599	52	234	309	23	34	15
chr15_97093582_97094576	chr15	97093582	97094576	994	6	28	53	12	17	2
chr15_97137891_97138816	chr15	97137891	97138816	925	16	45	63	8	8	10
chr15_97193324_97194169	chr15	97193324	97194169	845	26	28	50	14	19	10
chr15_97205714_97207279	chr15	97205714	97207279	1565	22	82	105	20	25	30
chr15_97222726_97223414	chr15	97222726	97223414	688	7	26	47	10	9	2
chr15_97232355_97232985	chr15	97232355	97232985	630	5	22	45	8	5	3
chr15_97319293_97320355	chr15	97319293	97320355	1062	11	77	92	21	27	8
chr15_97330681_97333883	chr15	97330681	97333883	3202	122	420	680	40	77	37
chr15_97370207_97370452	chr15	97370207	97370452	245	6	8	23	1	1	0
chr15_97397024_97397931	chr15	97397024	97397931	907	4	32	60	4	4	4
chr15_97410897_97413303	chr15	97410897	97413303	2406	43	88	156	18	20	21
chr15_97420399_97421308	chr15	97420399	97421308	909	20	37	40	15	18	7
chr15_97442486_97443199	chr15	97442486	97443199	713	6	18	52	0	6	1
chr15_97480137_97481815	chr15	97480137	97481815	1678	65	330	461	44	68	18
chr15_97482944_97483973	chr15	97482944	97483973	1029	49	221	228	23	34	19
chr15_97484736_97485770	chr15	97484736	97485770	1034	59	228	290	23	45	18
chr15_97486587_97487434	chr15	97486587	97487434	847	49	154	257	21	25	4
chr15_97493177_97494405	chr15	97493177	97494405	1228	23	119	148	20	21	13
chr15_97504586_97505382	chr15	97504586	97505382	796	14	63	65	18	10	9
chr15_97532692_97533615	chr15	97532692	97533615	923	16	38	56	3	4	4
chr15_97550629_97551865	chr15	97550629	97551865	1236	107	281	370	22	37	31
chr15_97552760_97556842	chr15	97552760	97556842	4082	148	788	1073	59	116	57
chr15_97562157_97562945	chr15	97562157	97562945	788	6	77	83	9	6	3
chr15_97584715_97585504	chr15	97584715	97585504	789	12	46	34	5	2	2
chr15_97608622_97609035	chr15	97608622	97609035	413	4	17	37	5	1	0
chr15_97625675_97628431	chr15	97625675	97628431	2756	78	319	482	26	75	20
chr15_97630112_97630866	chr15	97630112	97630866	754	22	156	193	30	25	12
chr15_97633139_97633503	chr15	97633139	97633503	364	22	66	96	14	11	0
chr15_97639317_97639818	chr15	97639317	97639818	501	10	43	43	4	12	9
chr15_97644592_97645444	chr15	97644592	97645444	852	10	37	33	2	10	6
chr15_97662444_97662820	chr15	97662444	97662820	376	4	31	21	4	4	2
chr15_97732813_97736993	chr15	97732813	97736993	4180	182	637	958	69	109	39
chr15_97866235_97867705	chr15	97866235	97867705	1470	16	39	66	4	10	4
chr15_98097190_98097445	chr15	98097190	98097445	255	4	19	16	2	5	0
chr15_98098480_98099218	chr15	98098480	98099218	738	8	42	39	2	4	0
chr15_98146551_98148954	chr15	98146551	98148954	2403	74	197	304	32	30	22
chr15_98228641_98229223	chr15	98228641	98229223	582	5	26	26	2	8	8
chr15_98258055_98258692	chr15	98258055	98258692	637	8	39	30	13	8	8
chr15_98261433_98261626	chr15	98261433	98261626	193	6	16	13	2	2	0
chr15_98264336_98264772	chr15	98264336	98264772	436	13	23	26	4	7	4
chr15_98322658_98325742	chr15	98322658	98325742	3084	102	331	480	49	91	38
chr15_98329435_98330461	chr15	98329435	98330461	1026	38	97	178	8	16	6
chr15_98395408_98395785	chr15	98395408	98395785	377	6	15	20	2	1	0
chr15_98408046_98409850	chr15	98408046	98409850	1804	12	50	78	10	8	13
chr15_98486339_98488827	chr15	98486339	98488827	2488	69	157	308	24	56	36
chr15_98886682_98887905	chr15	98886682	98887905	1223	19	49	72	4	8	4
chr15_98925437_98926742	chr15	98925437	98926742	1305	36	87	152	14	19	5
chr15_98972315_98972661	chr15	98972315	98972661	346	6	34	22	0	4	0
chr15_99020944_99022350	chr15	99020944	99022350	1406	14	72	113	12	16	8
chr15_99105850_99107698	chr15	99105850	99107698	1848	37	165	234	22	24	11
chr15_99136847_99137106	chr15	99136847	99137106	259	4	11	23	8	7	2
chr15_99159387_99160787	chr15	99159387	99160787	1400	28	112	155	17	28	13
chr15_99161695_99162625	chr15	99161695	99162625	930	22	76	116	15	26	18
chr15_99169681_99171499	chr15	99169681	99171499	1818	26	102	159	32	66	30
chr15_99275569_99277639	chr15	99275569	99277639	2070	32	77	171	21	20	10
chr15_99378340_99378582	chr15	99378340	99378582	242	0	15	25	6	2	0
chr15_99401350_99401805	chr15	99401350	99401805	455	6	13	33	1	8	2
chr15_99486382_99488342	chr15	99486382	99488342	1960	44	182	295	25	34	6
chr15_99679900_99680164	chr15	99679900	99680164	264	2	13	14	2	0	0
chr15_99729154_99729561	chr15	99729154	99729561	407	12	21	22	2	4	0
chr15_99765148_99765693	chr15	99765148	99765693	545	4	23	25	6	0	2
chr15_99888306_99888552	chr15	99888306	99888552	246	4	13	18	3	2	0
chr15_99898654_99900003	chr15	99898654	99900003	1349	22	57	100	14	12	10
chr15_99922499_99922764	chr15	99922499	99922764	265	6	18	16	0	0	2
chr15_99945459_99945657	chr15	99945459	99945657	198	1	8	15	0	3	4
chr15_100165160_100166127	chr15	100165160	100166127	967	73	275	321	18	36	18
chr15_100221890_100224360	chr15	100221890	100224360	2470	62	158	254	22	52	20
chr15_100266222_100266619	chr15	100266222	100266619	397	12	64	88	6	6	2
chr15_100267390_100268491	chr15	100267390	100268491	1101	62	190	279	11	29	14
chr15_100271851_100275038	chr15	100271851	100275038	3187	152	592	671	58	99	46
chr15_100279460_100280317	chr15	100279460	100280317	857	28	78	148	21	31	14
chr15_100297447_100298546	chr15	100297447	100298546	1099	8	42	62	6	8	4
chr15_100314822_100315182	chr15	100314822	100315182	360	6	10	23	1	4	2
chr15_100499063_100500332	chr15	100499063	100500332	1269	16	54	72	16	18	20
chr15_100540816_100546182	chr15	100540816	100546182	5366	264	836	1374	90	168	54
chr15_100554649_100555739	chr15	100554649	100555739	1090	36	59	110	15	24	12
chr15_100647298_100648132	chr15	100647298	100648132	834	2	12	22	4	19	18
chr15_100690117_100691360	chr15	100690117	100691360	1243	32	96	151	14	18	10
chr15_100741001_100741331	chr15	100741001	100741331	330	8	18	31	3	10	4
chr15_100847492_100848012	chr15	100847492	100848012	520	12	20	45	4	4	2
chr15_100849371_100850132	chr15	100849371	100850132	761	12	12	41	13	14	7
chr15_100866722_100867673	chr15	100866722	100867673	951	14	44	61	4	16	9
chr15_100886715_100887140	chr15	100886715	100887140	425	4	18	37	3	4	2
chr15_100895302_100896414	chr15	100895302	100896414	1112	12	48	72	2	10	6
chr15_100950788_100952264	chr15	100950788	100952264	1476	14	55	96	12	10	9
chr15_101015750_101016258	chr15	101015750	101016258	508	10	15	32	0	7	0
chr15_101107260_101108930	chr15	101107260	101108930	1670	20	72	140	4	10	6
chr15_101185633_101186042	chr15	101185633	101186042	409	7	22	38	7	0	1
chr15_101236459_101236982	chr15	101236459	101236982	523	8	16	46	0	8	0
chr15_101323449_101324778	chr15	101323449	101324778	1329	24	126	91	11	22	20
chr15_101346660_101347192	chr15	101346660	101347192	532	2	45	42	9	12	3
chr15_101433511_101434010	chr15	101433511	101434010	499	6	28	34	0	4	1
chr15_101451941_101452282	chr15	101451941	101452282	341	6	38	16	7	6	2
chr15_101475916_101477081	chr15	101475916	101477081	1165	20	32	65	7	6	2
chr15_101487171_101487807	chr15	101487171	101487807	636	16	20	34	1	8	6
chr15_101563555_101563835	chr15	101563555	101563835	280	4	16	19	4	2	2
chr15_101590171_101590544	chr15	101590171	101590544	373	6	25	35	4	8	9
chr15_101607062_101609041	chr15	101607062	101609041	1979	22	90	179	19	32	6
chr15_101656146_101657137	chr15	101656146	101657137	991	9	55	104	16	16	8
chr15_101660276_101660475	chr15	101660276	101660475	199	0	12	27	2	2	4
chr15_101681529_101681747	chr15	101681529	101681747	218	5	12	14	1	0	0
chr15_101993681_101995915	chr15	101993681	101995915	2234	30	103	149	46	36	22
chr15_102468373_102469125	chr15	102468373	102469125	752	12	30	72	5	7	2
chr15_102637493_102638657	chr15	102637493	102638657	1164	10	52	82	10	10	6
chr15_102736672_102737456	chr15	102736672	102737456	784	16	42	59	2	2	0
chr15_102757752_102758198	chr15	102757752	102758198	446	14	18	28	2	2	4
chr15_102884919_102885490	chr15	102884919	102885490	571	2	18	16	7	9	2
chr15_103412359_103413604	chr15	103412359	103413604	1245	25	91	137	19	12	15
chr15_103595120_103596579	chr15	103595120	103596579	1459	27	74	135	30	24	22
chr15_103606422_103610505	chr15	103606422	103610505	4083	195	770	1164	69	131	69
chr15_103618866_103619060	chr15	103618866	103619060	194	0	9	22	2	0	0
chr15_103642005_103642878	chr15	103642005	103642878	873	27	137	135	12	26	6
chr15_103644149_103644530	chr15	103644149	103644530	381	14	53	96	8	23	12
chr15_103645706_103646643	chr15	103645706	103646643	937	28	116	185	22	21	13
chr15_103647990_103648680	chr15	103647990	103648680	690	18	131	125	22	22	5
chr15_103656417_103658288	chr15	103656417	103658288	1871	39	139	187	14	33	10
chr15_103767039_103769794	chr15	103767039	103769794	2755	34	118	144	12	25	12
chr15_103779327_103780733	chr15	103779327	103780733	1406	90	246	377	42	51	23
chr15_103784521_103787883	chr15	103784521	103787883	3362	213	593	917	92	100	39
chr15_103796767_103798346	chr15	103796767	103798346	1579	27	119	155	28	26	13
chr15_103804644_103805584	chr15	103804644	103805584	940	31	94	103	6	14	16
chr15_103811510_103813435	chr15	103811510	103813435	1925	22	122	155	18	22	18
chr15_103828202_103832131	chr15	103828202	103832131	3929	50	257	293	28	56	31
chr15_103842223_103844449	chr15	103842223	103844449	2226	70	330	389	40	58	30
chr15_103852554_103852986	chr15	103852554	103852986	432	3	43	43	0	12	5
chr15_103855082_103855938	chr15	103855082	103855938	856	19	70	78	14	17	6
chr15_103888312_103891317	chr15	103888312	103891317	3005	44	270	305	53	67	28
chr15_103895143_103896302	chr15	103895143	103896302	1159	18	55	56	19	36	14
chr15_103916604_103920611	chr15	103916604	103920611	4007	108	409	618	52	113	54
chr15_103926584_103928570	chr15	103926584	103928570	1986	74	226	259	30	41	24
chr15_103942614_103943693	chr15	103942614	103943693	1079	22	90	105	14	16	12
chr16_3003859_3006221	chr16	3003859	3006221	2362	46	166	216	33	40	28
chr16_3010828_3011611	chr16	3010828	3011611	783	7	18	20	0	4	4
chr16_3017932_3019137	chr16	3017932	3019137	1205	11	76	110	6	10	0
chr16_3028991_3031392	chr16	3028991	3031392	2401	38	244	290	22	37	23
chr16_3032982_3033528	chr16	3032982	3033528	546	17	62	93	13	10	2
chr16_3041266_3041559	chr16	3041266	3041559	293	13	71	99	11	11	4
chr16_3042649_3046404	chr16	3042649	3046404	3755	207	686	979	72	119	67
chr16_3051708_3054277	chr16	3051708	3054277	2569	16	147	177	14	25	11
chr16_3070650_3072197	chr16	3070650	3072197	1547	28	141	219	12	18	12
chr16_3081272_3083556	chr16	3081272	3083556	2284	86	270	367	21	52	34
chr16_3091573_3091941	chr16	3091573	3091941	368	4	18	19	3	2	2
chr16_3101439_3102344	chr16	3101439	3102344	905	25	102	222	8	20	14
chr16_3103536_3104335	chr16	3103536	3104335	799	49	89	221	10	18	18
chr16_3105098_3106337	chr16	3105098	3106337	1239	74	172	256	20	30	12
chr16_3107424_3107930	chr16	3107424	3107930	506	31	96	118	12	28	8
chr16_3114665_3115204	chr16	3114665	3115204	539	50	128	222	103	164	94
chr16_3116187_3116669	chr16	3116187	3116669	482	90	420	539	184	385	201
chr16_3126386_3127984	chr16	3126386	3127984	1598	43	131	187	59	69	32
chr16_3129069_3129378	chr16	3129069	3129378	309	6	44	77	15	12	10
chr16_3135072_3137440	chr16	3135072	3137440	2368	71	193	409	18	61	25
chr16_3231647_3231849	chr16	3231647	3231849	202	3	18	16	9	8	2
chr16_3243944_3246383	chr16	3243944	3246383	2439	115	433	531	81	128	71
chr16_3256652_3257829	chr16	3256652	3257829	1177	12	70	103	22	12	16
chr16_3263324_3264575	chr16	3263324	3264575	1251	12	55	77	18	30	22
chr16_3328267_3331391	chr16	3328267	3331391	3124	47	245	515	35	64	28
chr16_3337749_3339274	chr16	3337749	3339274	1525	37	156	253	52	88	48
chr16_3349903_3351917	chr16	3349903	3351917	2014	196	557	687	233	427	236
chr16_3358566_3359714	chr16	3358566	3359714	1148	51	125	228	21	27	6
chr16_3361115_3362599	chr16	3361115	3362599	1484	31	215	364	20	28	17
chr16_3364234_3364908	chr16	3364234	3364908	674	21	96	146	21	13	4
chr16_3367776_3368248	chr16	3367776	3368248	472	7	47	67	3	7	4
chr16_3374476_3374871	chr16	3374476	3374871	395	11	29	16	0	2	2
chr16_3382642_3383706	chr16	3382642	3383706	1064	12	71	126	8	18	7
chr16_3385228_3385447	chr16	3385228	3385447	219	5	22	38	3	8	0
chr16_3391227_3392596	chr16	3391227	3392596	1369	50	134	263	14	32	20
chr16_3397373_3398231	chr16	3397373	3398231	858	29	91	131	14	23	4
chr16_3399262_3399461	chr16	3399262	3399461	199	14	43	74	2	14	5
chr16_3401102_3401334	chr16	3401102	3401334	232	14	52	66	4	6	4
chr16_3402149_3403843	chr16	3402149	3403843	1694	35	140	246	18	19	32
chr16_3419671_3422130	chr16	3419671	3422130	2459	45	203	277	43	53	33
chr16_3428415_3429297	chr16	3428415	3429297	882	36	141	200	27	32	26
chr16_3431149_3433553	chr16	3431149	3433553	2404	87	326	478	48	65	33
chr16_3442004_3444413	chr16	3442004	3444413	2409	42	162	226	15	38	20
chr16_3455810_3458602	chr16	3455810	3458602	2792	111	374	421	56	70	45
chr16_3476665_3478657	chr16	3476665	3478657	1992	39	136	174	29	47	22
chr16_3484952_3486064	chr16	3484952	3486064	1112	39	96	93	14	18	12
chr16_3487730_3488875	chr16	3487730	3488875	1145	25	71	102	23	23	13
chr16_3496945_3499642	chr16	3496945	3499642	2697	46	173	206	11	26	31
chr16_3505404_3506515	chr16	3505404	3506515	1111	23	58	125	14	18	4
chr16_3515339_3517307	chr16	3515339	3517307	1968	54	182	274	24	22	11
chr16_3519656_3522548	chr16	3519656	3522548	2892	76	347	429	23	56	28
chr16_3530550_3531216	chr16	3530550	3531216	666	14	51	98	8	12	4
chr16_3532720_3533734	chr16	3532720	3533734	1014	24	95	138	9	15	8
chr16_3535543_3536231	chr16	3535543	3536231	688	29	51	87	3	8	2
chr16_3544336_3544811	chr16	3544336	3544811	475	16	52	51	4	8	4
chr16_3549194_3551677	chr16	3549194	3551677	2483	22	172	242	39	48	18
chr16_3580481_3582348	chr16	3580481	3582348	1867	46	205	232	34	57	22
chr16_3583401_3583880	chr16	3583401	3583880	479	6	47	90	7	8	6
chr16_3589070_3590111	chr16	3589070	3590111	1041	20	59	107	8	22	11
chr16_3605067_3606998	chr16	3605067	3606998	1931	24	182	202	39	44	16
chr16_3612992_3614960	chr16	3612992	3614960	1968	65	168	330	14	37	18
chr16_3625198_3625948	chr16	3625198	3625948	750	16	54	104	4	8	10
chr16_3629593_3633110	chr16	3629593	3633110	3517	100	349	552	46	76	28
chr16_3643356_3644750	chr16	3643356	3644750	1394	47	122	198	18	24	20
chr16_3648543_3649150	chr16	3648543	3649150	607	18	77	112	10	10	12
chr16_3654763_3655944	chr16	3654763	3655944	1181	23	86	140	25	35	8
chr16_3660052_3661068	chr16	3660052	3661068	1016	16	47	88	8	18	8
chr16_3671861_3674020	chr16	3671861	3674020	2159	43	175	225	28	28	17
chr16_3679575_3679952	chr16	3679575	3679952	377	7	8	22	7	5	4
chr16_3687452_3688389	chr16	3687452	3688389	937	20	70	71	12	20	13
chr16_3691052_3692132	chr16	3691052	3692132	1080	16	64	84	6	12	4
chr16_3767674_3767913	chr16	3767674	3767913	239	2	3	3	2	3	7
chr16_3786204_3787349	chr16	3786204	3787349	1145	2	28	49	4	13	4
chr16_3795166_3795700	chr16	3795166	3795700	534	14	54	83	9	23	2
chr16_3803766_3806612	chr16	3803766	3806612	2846	125	332	511	50	102	34
chr16_3814651_3815431	chr16	3814651	3815431	780	14	41	63	8	10	10
chr16_3820498_3823247	chr16	3820498	3823247	2749	64	219	409	25	68	31
chr16_3882496_3883686	chr16	3882496	3883686	1190	13	78	93	8	4	10
chr16_4006961_4007726	chr16	4006961	4007726	765	16	26	44	4	6	2
chr16_4008468_4009786	chr16	4008468	4009786	1318	19	66	84	18	36	6
chr16_4014270_4016492	chr16	4014270	4016492	2222	56	139	222	18	34	20
chr16_4030428_4033117	chr16	4030428	4033117	2689	34	65	126	26	29	20
chr16_4165342_4168337	chr16	4165342	4168337	2995	94	231	373	34	62	30
chr16_4245263_4248293	chr16	4245263	4248293	3030	54	249	328	60	62	29
chr16_4342742_4343692	chr16	4342742	4343692	950	32	119	174	20	20	9
chr16_4344839_4345174	chr16	4344839	4345174	335	22	49	108	5	6	5
chr16_4346152_4346520	chr16	4346152	4346520	368	20	80	102	12	17	6
chr16_4349995_4351660	chr16	4349995	4351660	1665	48	178	284	15	35	20
chr16_4364391_4364592	chr16	4364391	4364592	201	15	57	36	5	11	8
chr16_4540203_4540932	chr16	4540203	4540932	729	8	24	57	2	2	2
chr16_4742078_4742495	chr16	4742078	4742495	417	19	94	167	13	21	8
chr16_4744405_4745189	chr16	4744405	4745189	784	67	243	294	40	53	22
chr16_4746383_4747142	chr16	4746383	4747142	759	16	187	267	22	31	18
chr16_4749831_4751625	chr16	4749831	4751625	1794	99	356	497	60	67	28
chr16_4802820_4803176	chr16	4802820	4803176	356	39	116	145	13	16	4
chr16_4804353_4804740	chr16	4804353	4804740	387	19	136	196	15	31	35
chr16_4806114_4806572	chr16	4806114	4806572	458	35	178	162	20	20	5
chr16_4808495_4808688	chr16	4808495	4808688	193	26	82	86	14	9	16
chr16_4812358_4813732	chr16	4812358	4813732	1374	44	215	280	40	52	24
chr16_4819570_4819861	chr16	4819570	4819861	291	14	82	78	11	17	8
chr16_4821081_4823203	chr16	4821081	4823203	2122	78	211	375	35	65	16
chr16_4857926_4860583	chr16	4857926	4860583	2657	45	152	191	14	24	17
chr16_5223225_5224867	chr16	5223225	5224867	1642	39	139	181	21	53	27
chr16_5265217_5265948	chr16	5265217	5265948	731	15	18	56	2	4	4
chr16_5356316_5358095	chr16	5356316	5358095	1779	16	52	83	6	20	2
chr16_5398223_5398560	chr16	5398223	5398560	337	6	12	19	0	3	1
chr16_5399475_5399945	chr16	5399475	5399945	470	6	21	30	0	0	4
chr16_5488998_5489307	chr16	5488998	5489307	309	4	16	26	1	2	0
chr16_5524049_5524909	chr16	5524049	5524909	860	12	25	52	3	5	1
chr16_5557007_5559396	chr16	5557007	5559396	2389	24	115	165	27	32	14
chr16_5635128_5637072	chr16	5635128	5637072	1944	72	248	329	31	33	23
chr16_5643102_5644957	chr16	5643102	5644957	1855	52	177	314	23	46	16
chr16_5683116_5683692	chr16	5683116	5683692	576	7	16	23	0	5	0
chr16_6019875_6021087	chr16	6019875	6021087	1212	6	41	54	6	0	4
chr16_6209917_6210834	chr16	6209917	6210834	917	16	37	47	12	4	4
chr16_6252830_6254880	chr16	6252830	6254880	2050	22	83	167	11	21	23
chr16_6282833_6285115	chr16	6282833	6285115	2282	48	137	215	6	17	19
chr16_6342626_6342899	chr16	6342626	6342899	273	2	22	21	0	10	4
chr16_6391580_6394018	chr16	6391580	6394018	2438	42	92	122	24	20	8
chr16_6398720_6399022	chr16	6398720	6399022	302	11	32	32	1	7	6
chr16_6504506_6505406	chr16	6504506	6505406	900	8	56	55	1	6	4
chr16_6685600_6686697	chr16	6685600	6686697	1097	12	92	78	12	5	0
chr16_7077365_7078026	chr16	7077365	7078026	661	5	31	38	2	10	2
chr16_7107865_7109017	chr16	7107865	7109017	1152	8	26	59	7	10	4
chr16_7293853_7294807	chr16	7293853	7294807	954	13	28	40	2	6	2
chr16_7326189_7328329	chr16	7326189	7328329	2140	12	52	75	15	16	6
chr16_7385220_7386748	chr16	7385220	7386748	1528	14	69	104	11	13	2
chr16_7387492_7388255	chr16	7387492	7388255	763	20	39	46	7	12	8
chr16_7405885_7407895	chr16	7405885	7407895	2010	26	120	202	8	20	8
chr16_7422959_7424986	chr16	7422959	7424986	2027	69	272	448	16	38	12
chr16_7428381_7428702	chr16	7428381	7428702	321	12	55	67	2	9	8
chr16_7444571_7447246	chr16	7444571	7447246	2675	27	111	180	16	33	20
chr16_7462008_7463293	chr16	7462008	7463293	1285	26	85	124	11	18	10
chr16_7515490_7517833	chr16	7515490	7517833	2343	75	277	328	26	81	33
chr16_7565582_7568020	chr16	7565582	7568020	2438	36	101	180	18	31	14
chr16_7575258_7578200	chr16	7575258	7578200	2942	63	188	336	40	50	26
chr16_7687823_7689614	chr16	7687823	7689614	1791	13	52	73	4	6	1
chr16_7706236_7706947	chr16	7706236	7706947	711	6	38	47	2	12	5
chr16_7733789_7735147	chr16	7733789	7735147	1358	19	103	99	16	20	13
chr16_7738668_7739580	chr16	7738668	7739580	912	16	65	98	4	19	8
chr16_7754351_7756005	chr16	7754351	7756005	1654	18	57	115	10	10	12
chr16_7766378_7766799	chr16	7766378	7766799	421	10	26	48	1	5	0
chr16_7777490_7778661	chr16	7777490	7778661	1171	8	40	51	0	10	7
chr16_7790530_7790786	chr16	7790530	7790786	256	4	16	18	0	4	9
chr16_7795986_7796924	chr16	7795986	7796924	938	42	102	136	20	19	13
chr16_7798240_7798855	chr16	7798240	7798855	615	22	58	74	13	3	5
chr16_7803225_7804756	chr16	7803225	7804756	1531	18	82	107	30	12	4
chr16_7812091_7814977	chr16	7812091	7814977	2886	82	229	242	13	37	14
chr16_7820523_7820977	chr16	7820523	7820977	454	15	24	18	0	11	2
chr16_7871585_7872822	chr16	7871585	7872822	1237	30	90	109	7	14	4
chr16_7882022_7883970	chr16	7882022	7883970	1948	26	122	160	18	39	14
chr16_7909445_7911684	chr16	7909445	7911684	2239	39	177	183	9	28	12
chr16_7950386_7950589	chr16	7950386	7950589	203	12	15	17	4	2	0
chr16_7952777_7953799	chr16	7952777	7953799	1022	9	23	71	16	18	2
chr16_8033539_8036693	chr16	8033539	8036693	3154	165	606	883	66	136	45
chr16_8040548_8041429	chr16	8040548	8041429	881	41	156	259	18	36	8
chr16_8094139_8096331	chr16	8094139	8096331	2192	30	137	166	13	33	16
chr16_8100965_8103369	chr16	8100965	8103369	2404	66	252	368	42	46	28
chr16_8149044_8152048	chr16	8149044	8152048	3004	73	251	368	38	75	28
chr16_8175817_8178271	chr16	8175817	8178271	2454	80	208	395	24	61	17
chr16_8253678_8254664	chr16	8253678	8254664	986	11	23	55	11	12	5
chr16_8284960_8285636	chr16	8284960	8285636	676	9	44	48	3	7	7
chr16_8286893_8287261	chr16	8286893	8287261	368	8	21	41	8	7	2
chr16_8356078_8356291	chr16	8356078	8356291	213	0	14	11	0	0	0
chr16_8460317_8462540	chr16	8460317	8462540	2223	32	123	192	16	23	6
chr16_8472872_8473321	chr16	8472872	8473321	449	9	21	30	2	20	6
chr16_8500012_8503281	chr16	8500012	8503281	3269	159	503	716	70	95	50
chr16_8553559_8554045	chr16	8553559	8554045	486	38	122	143	9	14	6
chr16_8555257_8558126	chr16	8555257	8558126	2869	136	599	809	66	100	40
chr16_8559498_8559834	chr16	8559498	8559834	336	24	100	98	8	15	8
chr16_8582626_8583361	chr16	8582626	8583361	735	7	26	53	2	4	0
chr16_8682310_8684042	chr16	8682310	8684042	1732	25	92	133	16	25	3
chr16_8889255_8890465	chr16	8889255	8890465	1210	9	55	56	13	10	17
chr16_8951623_8953489	chr16	8951623	8953489	1866	38	82	172	24	42	18
chr16_8968488_8970025	chr16	8968488	8970025	1537	20	85	107	20	22	12
chr16_8979841_8980100	chr16	8979841	8980100	259	0	6	18	17	12	4
chr16_9031936_9032154	chr16	9031936	9032154	218	4	12	15	0	5	3
chr16_9063859_9068191	chr16	9063859	9068191	4332	166	821	1094	95	129	61
chr16_9069421_9069835	chr16	9069421	9069835	414	41	106	160	2	20	8
chr16_9082164_9084229	chr16	9082164	9084229	2065	75	202	329	19	34	9
chr16_9088187_9088710	chr16	9088187	9088710	523	7	68	109	3	6	5
chr16_9106189_9106457	chr16	9106189	9106457	268	17	65	76	4	6	2
chr16_9107327_9110625	chr16	9107327	9110625	3298	134	431	648	37	48	40
chr16_9131308_9134294	chr16	9131308	9134294	2986	143	409	732	56	71	33
chr16_9150282_9152018	chr16	9150282	9152018	1736	60	194	293	18	17	2
chr16_9152994_9154457	chr16	9152994	9154457	1463	35	105	182	4	14	8
chr16_9174867_9175142	chr16	9174867	9175142	275	4	15	26	2	4	2
chr16_9183713_9185021	chr16	9183713	9185021	1308	10	69	70	12	18	10
chr16_9194439_9195775	chr16	9194439	9195775	1336	18	46	54	8	10	0
chr16_9235099_9236035	chr16	9235099	9236035	936	26	110	126	21	17	6
chr16_9236865_9238340	chr16	9236865	9238340	1475	43	177	237	16	31	12
chr16_9241272_9241646	chr16	9241272	9241646	374	22	61	66	10	17	6
chr16_9252601_9253661	chr16	9252601	9253661	1060	8	46	56	10	6	14
chr16_9261320_9261750	chr16	9261320	9261750	430	41	78	155	1	19	4
chr16_9262807_9264519	chr16	9262807	9264519	1712	106	399	492	40	35	22
chr16_9268466_9268706	chr16	9268466	9268706	240	11	60	96	7	17	1
chr16_9293094_9294494	chr16	9293094	9294494	1400	32	105	127	12	27	10
chr16_9295428_9296049	chr16	9295428	9296049	621	12	61	61	6	12	2
chr16_9303929_9304160	chr16	9303929	9304160	231	0	0	2	10	0	8
chr16_9319346_9321117	chr16	9319346	9321117	1771	27	90	142	17	12	10
chr16_9348428_9348729	chr16	9348428	9348729	301	4	10	20	4	2	2
chr16_9380281_9383383	chr16	9380281	9383383	3102	35	127	259	10	17	14
chr16_9391524_9392304	chr16	9391524	9392304	780	12	32	39	0	2	2
chr16_9430210_9431336	chr16	9430210	9431336	1126	18	53	68	3	8	6
chr16_9434341_9434738	chr16	9434341	9434738	397	13	25	40	4	1	2
chr16_9475489_9478248	chr16	9475489	9478248	2759	57	219	260	30	47	17
chr16_9524131_9524451	chr16	9524131	9524451	320	4	9	31	1	4	2
chr16_9554300_9554941	chr16	9554300	9554941	641	4	32	50	3	10	0
chr16_9732436_9733160	chr16	9732436	9733160	724	6	23	30	2	6	8
chr16_9793184_9794227	chr16	9793184	9794227	1043	10	48	63	10	7	13
chr16_9810047_9811875	chr16	9810047	9811875	1828	24	80	147	18	18	19
chr16_10015037_10016186	chr16	10015037	10016186	1149	15	60	77	8	16	4
chr16_10075505_10076103	chr16	10075505	10076103	598	14	28	48	6	9	6
chr16_10099119_10101193	chr16	10099119	10101193	2074	24	123	178	12	33	29
chr16_10111847_10114197	chr16	10111847	10114197	2350	45	175	211	30	48	24
chr16_10122823_10125636	chr16	10122823	10125636	2813	46	197	327	33	52	20
chr16_10129626_10129878	chr16	10129626	10129878	252	10	19	31	2	3	0
chr16_10139224_10139982	chr16	10139224	10139982	758	4	27	31	8	3	5
chr16_10144903_10146267	chr16	10144903	10146267	1364	28	75	99	15	16	4
chr16_10155653_10155871	chr16	10155653	10155871	218	0	23	20	0	4	1
chr16_10157106_10157588	chr16	10157106	10157588	482	7	24	29	2	8	11
chr16_10171727_10172274	chr16	10171727	10172274	547	19	49	77	6	16	4
chr16_10177207_10178073	chr16	10177207	10178073	866	25	98	176	10	18	14
chr16_10184441_10186929	chr16	10184441	10186929	2488	117	455	651	70	88	32
chr16_10187894_10188543	chr16	10187894	10188543	649	45	134	145	18	26	7
chr16_10198847_10199977	chr16	10198847	10199977	1130	18	31	43	9	14	4
chr16_10206752_10207222	chr16	10206752	10207222	470	12	26	37	4	7	8
chr16_10217402_10218801	chr16	10217402	10218801	1399	41	224	256	15	36	14
chr16_10223257_10225237	chr16	10223257	10225237	1980	75	284	410	31	63	34
chr16_10235238_10237405	chr16	10235238	10237405	2167	66	202	262	17	29	6
chr16_10265308_10265611	chr16	10265308	10265611	303	9	12	18	5	5	4
chr16_10336670_10336917	chr16	10336670	10336917	247	6	14	23	2	1	2
chr16_10339153_10339347	chr16	10339153	10339347	194	6	5	23	0	4	2
chr16_10400608_10401426	chr16	10400608	10401426	818	10	41	67	5	15	8
chr16_10403639_10404159	chr16	10403639	10404159	520	0	40	36	9	5	2
chr16_10508888_10510384	chr16	10508888	10510384	1496	15	46	69	10	4	6
chr16_10695571_10695843	chr16	10695571	10695843	272	3	16	22	2	2	2
chr16_10989880_10990214	chr16	10989880	10990214	334	6	2	32	0	2	2
chr16_11011852_11014507	chr16	11011852	11014507	2655	68	106	211	23	45	14
chr16_11075805_11076153	chr16	11075805	11076153	348	4	11	11	8	15	8
chr16_11105477_11106799	chr16	11105477	11106799	1322	25	68	108	8	21	8
chr16_11143914_11144308	chr16	11143914	11144308	394	20	37	92	26	43	18
chr16_11288851_11292028	chr16	11288851	11292028	3177	56	241	360	42	83	27
chr16_11390361_11392420	chr16	11390361	11392420	2059	35	163	220	20	39	14
chr16_11422635_11424595	chr16	11422635	11424595	1960	69	181	278	32	55	20
chr16_11455444_11456642	chr16	11455444	11456642	1198	18	50	72	8	10	4
chr16_11488985_11490188	chr16	11488985	11490188	1203	14	61	126	6	26	8
chr16_11490965_11491539	chr16	11490965	11491539	574	16	37	49	4	9	3
chr16_11511732_11512187	chr16	11511732	11512187	455	11	14	29	8	8	2
chr16_11518841_11519151	chr16	11518841	11519151	310	8	13	26	3	4	0
chr16_11669727_11670542	chr16	11669727	11670542	815	10	25	67	2	12	4
chr16_11680163_11682782	chr16	11680163	11682782	2619	103	410	686	60	55	32
chr16_11683985_11685102	chr16	11683985	11685102	1117	47	201	313	36	44	19
chr16_11768697_11771219	chr16	11768697	11771219	2522	63	195	329	21	34	23
chr16_11865155_11865691	chr16	11865155	11865691	536	16	26	44	11	18	7
chr16_11946878_11947603	chr16	11946878	11947603	725	8	40	32	8	3	8
chr16_12333827_12337209	chr16	12333827	12337209	3382	166	572	876	57	87	57
chr16_12339920_12340243	chr16	12339920	12340243	323	22	89	117	10	12	5
chr16_12341376_12343953	chr16	12341376	12343953	2577	138	458	731	63	83	26
chr16_12347187_12348072	chr16	12347187	12348072	885	44	167	161	15	22	29
chr16_12354287_12355897	chr16	12354287	12355897	1610	48	130	197	16	20	8
chr16_12416752_12417914	chr16	12416752	12417914	1162	20	56	132	23	22	14
chr16_12463375_12463943	chr16	12463375	12463943	568	2	22	83	2	8	10
chr16_12464894_12465253	chr16	12464894	12465253	359	6	39	28	1	2	2
chr16_12474613_12474802	chr16	12474613	12474802	189	4	12	24	2	0	0
chr16_12543455_12545253	chr16	12543455	12545253	1798	36	74	141	10	35	2
chr16_12569590_12570729	chr16	12569590	12570729	1139	26	82	118	6	14	8
chr16_12595587_12597277	chr16	12595587	12597277	1690	32	81	138	21	26	16
chr16_12625881_12629706	chr16	12625881	12629706	3825	56	176	269	46	49	33
chr16_12713039_12713277	chr16	12713039	12713277	238	4	18	13	2	2	0
chr16_12746744_12747470	chr16	12746744	12747470	726	3	38	41	9	10	6
chr16_12751595_12753180	chr16	12751595	12753180	1585	45	165	186	8	16	16
chr16_12754272_12754517	chr16	12754272	12754517	245	12	51	47	5	9	4
chr16_12755505_12756136	chr16	12755505	12756136	631	22	84	82	12	17	12
chr16_12769176_12771188	chr16	12769176	12771188	2012	56	185	268	33	48	18
chr16_12776675_12778519	chr16	12776675	12778519	1844	55	295	365	45	51	36
chr16_12779527_12781917	chr16	12779527	12781917	2390	114	440	508	59	75	36
chr16_12838759_12840320	chr16	12838759	12840320	1561	20	61	107	5	13	2
chr16_12853051_12855053	chr16	12853051	12855053	2002	16	53	97	16	22	10
chr16_12879911_12880741	chr16	12879911	12880741	830	8	18	42	2	4	1
chr16_12946108_12946941	chr16	12946108	12946941	833	11	34	54	6	6	6
chr16_12957054_12957252	chr16	12957054	12957252	198	2	14	23	2	2	4
chr16_12976807_12981065	chr16	12976807	12981065	4258	152	574	903	63	112	50
chr16_13012429_13014163	chr16	13012429	13014163	1734	38	126	187	20	18	9
chr16_13049664_13049896	chr16	13049664	13049896	232	9	12	16	0	3	0
chr16_13057582_13058777	chr16	13057582	13058777	1195	12	36	94	17	22	22
chr16_13075437_13075921	chr16	13075437	13075921	484	4	14	21	6	4	2
chr16_13100278_13102316	chr16	13100278	13102316	2038	91	342	444	36	58	23
chr16_13103419_13104095	chr16	13103419	13104095	676	36	135	196	18	25	18
chr16_13106312_13108920	chr16	13106312	13108920	2608	114	407	632	45	76	36
chr16_13120979_13121968	chr16	13120979	13121968	989	8	45	67	4	12	2
chr16_13136196_13136705	chr16	13136196	13136705	509	0	19	19	0	3	1
chr16_13166626_13168153	chr16	13166626	13168153	1527	24	92	83	15	44	21
chr16_13180163_13182233	chr16	13180163	13182233	2070	34	73	95	21	16	2
chr16_13184683_13185645	chr16	13184683	13185645	962	10	34	48	6	16	13
chr16_13210732_13211480	chr16	13210732	13211480	748	17	21	41	1	8	7
chr16_13269764_13271667	chr16	13269764	13271667	1903	24	120	171	2	12	8
chr16_13281841_13283187	chr16	13281841	13283187	1346	18	61	95	13	12	6
chr16_13312472_13312820	chr16	13312472	13312820	348	8	27	69	6	8	4
chr16_13410659_13411776	chr16	13410659	13411776	1117	7	49	58	6	11	4
chr16_13481716_13485063	chr16	13481716	13485063	3347	204	596	915	54	95	24
chr16_13515498_13515692	chr16	13515498	13515692	194	8	8	13	4	0	0
chr16_13737412_13738609	chr16	13737412	13738609	1197	20	37	55	0	2	1
chr16_13751546_13753157	chr16	13751546	13753157	1611	20	58	90	14	6	14
chr16_13777021_13779730	chr16	13777021	13779730	2709	85	315	430	47	34	18
chr16_13917847_13919044	chr16	13917847	13919044	1197	20	65	77	12	16	13
chr16_13922677_13923450	chr16	13922677	13923450	773	12	29	73	7	13	8
chr16_13929655_13931312	chr16	13929655	13931312	1657	29	123	175	18	39	9
chr16_13949508_13951369	chr16	13949508	13951369	1861	38	134	211	12	42	6
chr16_13957945_13958772	chr16	13957945	13958772	827	12	54	42	4	22	11
chr16_13977582_13980643	chr16	13977582	13980643	3061	179	791	951	86	137	56
chr16_14094997_14095191	chr16	14094997	14095191	194	0	12	24	2	4	4
chr16_14104032_14104278	chr16	14104032	14104278	246	7	9	17	6	3	2
chr16_14113292_14115197	chr16	14113292	14115197	1905	45	140	199	23	19	14
chr16_14222095_14223521	chr16	14222095	14223521	1426	20	70	119	14	22	11
chr16_14333959_14336363	chr16	14333959	14336363	2404	81	288	389	17	44	34
chr16_14338742_14340828	chr16	14338742	14340828	2086	56	248	379	25	49	30
chr16_14427042_14429232	chr16	14427042	14429232	2190	44	99	162	24	13	6
chr16_14479497_14481302	chr16	14479497	14481302	1805	21	51	96	10	15	10
chr16_14485709_14488616	chr16	14485709	14488616	2907	36	137	180	18	10	10
chr16_14520243_14523093	chr16	14520243	14523093	2850	65	167	293	26	44	26
chr16_14560401_14561599	chr16	14560401	14561599	1198	19	54	71	0	4	3
chr16_14586322_14588079	chr16	14586322	14588079	1757	26	116	142	33	30	12
chr16_14596182_14597903	chr16	14596182	14597903	1721	49	153	158	14	20	14
chr16_14641606_14643903	chr16	14641606	14643903	2297	101	332	484	57	60	32
chr16_14647840_14649430	chr16	14647840	14649430	1590	33	164	166	13	30	16
chr16_14655942_14656310	chr16	14655942	14656310	368	20	23	37	3	6	3
chr16_14673230_14675344	chr16	14673230	14675344	2114	48	212	241	22	46	12
chr16_14684087_14686000	chr16	14684087	14686000	1913	59	202	262	26	34	20
chr16_14722607_14723052	chr16	14722607	14723052	445	6	17	33	0	12	1
chr16_14723850_14724660	chr16	14723850	14724660	810	13	42	71	11	12	8
chr16_14729816_14731888	chr16	14729816	14731888	2072	37	79	175	17	39	16
chr16_14756510_14756970	chr16	14756510	14756970	460	6	17	23	1	2	0
chr16_14766501_14767242	chr16	14766501	14767242	741	5	51	75	20	16	13
chr16_14793063_14794420	chr16	14793063	14794420	1357	16	58	92	0	9	6
chr16_14807508_14808453	chr16	14807508	14808453	945	9	20	42	4	6	5
chr16_14813454_14815042	chr16	14813454	14815042	1588	24	140	125	26	23	10
chr16_14877472_14879511	chr16	14877472	14879511	2039	22	82	107	14	30	3
chr16_14958944_14961051	chr16	14958944	14961051	2107	18	82	95	6	24	6
chr16_15081707_15082259	chr16	15081707	15082259	552	7	17	32	2	4	4
chr16_15195967_15197097	chr16	15195967	15197097	1130	30	99	103	16	10	2
chr16_15201208_15202539	chr16	15201208	15202539	1331	24	96	113	7	16	3
chr16_15222586_15223350	chr16	15222586	15223350	764	21	32	82	17	20	0
chr16_15224894_15227054	chr16	15224894	15227054	2160	47	146	231	36	35	15
chr16_15268798_15271612	chr16	15268798	15271612	2814	35	155	248	40	31	26
chr16_15279149_15281233	chr16	15279149	15281233	2084	44	235	319	36	44	22
chr16_15284690_15286331	chr16	15284690	15286331	1641	70	161	269	18	40	15
chr16_15301940_15304443	chr16	15301940	15304443	2503	40	174	296	24	33	10
chr16_15314920_15315345	chr16	15314920	15315345	425	8	53	82	8	10	13
chr16_15326763_15327891	chr16	15326763	15327891	1128	26	91	146	19	26	2
chr16_15378792_15380612	chr16	15378792	15380612	1820	17	83	73	12	18	13
chr16_15392142_15393321	chr16	15392142	15393321	1179	26	44	81	9	27	17
chr16_15397398_15399607	chr16	15397398	15399607	2209	20	103	138	26	33	18
chr16_15409704_15409948	chr16	15409704	15409948	244	3	16	8	2	5	6
chr16_15418143_15418354	chr16	15418143	15418354	211	6	12	9	1	4	1
chr16_15433465_15433798	chr16	15433465	15433798	333	8	19	53	0	13	5
chr16_15434652_15435698	chr16	15434652	15435698	1046	25	85	154	20	17	5
chr16_15441172_15441531	chr16	15441172	15441531	359	6	35	49	2	6	1
chr16_15442532_15443380	chr16	15442532	15443380	848	8	47	93	14	23	10
chr16_15449583_15451398	chr16	15449583	15451398	1815	20	115	113	18	21	24
chr16_15459028_15462438	chr16	15459028	15462438	3410	82	246	389	34	59	22
chr16_15480886_15481107	chr16	15480886	15481107	221	4	9	26	2	0	4
chr16_15486598_15486920	chr16	15486598	15486920	322	4	14	25	2	1	0
chr16_15502597_15503521	chr16	15502597	15503521	924	52	218	297	28	36	23
chr16_15506749_15507369	chr16	15506749	15507369	620	47	173	220	19	23	24
chr16_15508485_15509578	chr16	15508485	15509578	1093	86	286	388	17	56	16
chr16_15524363_15525997	chr16	15524363	15525997	1634	56	242	323	24	39	41
chr16_15531385_15534479	chr16	15531385	15534479	3094	122	579	709	52	98	38
chr16_15560925_15562769	chr16	15560925	15562769	1844	34	122	182	23	23	14
chr16_15564140_15564459	chr16	15564140	15564459	319	29	34	38	4	4	3
chr16_15643246_15644760	chr16	15643246	15644760	1514	27	86	108	10	4	10
chr16_15664536_15667409	chr16	15664536	15667409	2873	106	512	668	44	66	41
chr16_15743716_15746841	chr16	15743716	15746841	3125	69	273	360	16	63	40
chr16_15751222_15751413	chr16	15751222	15751413	191	2	20	29	3	5	0
chr16_15760906_15761112	chr16	15760906	15761112	206	0	4	2	4	4	13
chr16_15823495_15826728	chr16	15823495	15826728	3233	46	240	296	27	46	22
chr16_15843521_15844635	chr16	15843521	15844635	1114	24	102	140	4	19	6
chr16_15971177_15971382	chr16	15971177	15971382	205	5	17	14	3	5	1
chr16_15976697_15976980	chr16	15976697	15976980	283	7	10	14	5	3	7
chr16_15994690_15996835	chr16	15994690	15996835	2145	34	112	187	23	36	14
chr16_16024343_16027678	chr16	16024343	16027678	3335	179	476	738	80	99	52
chr16_16087919_16089360	chr16	16087919	16089360	1441	22	80	118	5	11	2
chr16_16094319_16095525	chr16	16094319	16095525	1206	25	97	123	26	24	6
chr16_16096311_16096719	chr16	16096311	16096719	408	6	41	46	7	16	6
chr16_16107826_16109776	chr16	16107826	16109776	1950	33	105	169	20	33	6
chr16_16120589_16123005	chr16	16120589	16123005	2416	39	156	212	26	38	22
chr16_16130001_16130185	chr16	16130001	16130185	184	4	8	25	1	5	11
chr16_16152522_16153824	chr16	16152522	16153824	1302	18	84	120	14	20	12
chr16_16160560_16161994	chr16	16160560	16161994	1434	32	132	164	22	36	30
chr16_16181657_16182738	chr16	16181657	16182738	1081	13	44	49	10	17	8
chr16_16183793_16185003	chr16	16183793	16185003	1210	16	59	76	14	7	5
chr16_16189833_16190215	chr16	16189833	16190215	382	4	13	31	6	5	4
chr16_16192061_16192749	chr16	16192061	16192749	688	8	14	73	6	19	4
chr16_16237170_16237651	chr16	16237170	16237651	481	8	26	40	2	5	1
chr16_16287170_16287897	chr16	16287170	16287897	727	17	28	54	12	13	2
chr16_16352353_16353260	chr16	16352353	16353260	907	14	36	48	6	9	6
chr16_16366441_16368256	chr16	16366441	16368256	1815	53	141	276	15	24	16
chr16_16373180_16375670	chr16	16373180	16375670	2490	82	296	420	30	46	30
chr16_16389907_16390236	chr16	16389907	16390236	329	4	14	22	5	2	2
chr16_16398321_16399811	chr16	16398321	16399811	1490	35	107	162	18	26	13
chr16_16415122_16415359	chr16	16415122	16415359	237	4	13	19	0	0	0
chr16_16433672_16435792	chr16	16433672	16435792	2120	20	91	171	26	32	2
chr16_16442220_16443998	chr16	16442220	16443998	1778	36	97	142	27	30	14
chr16_16464441_16466704	chr16	16464441	16466704	2263	28	154	201	28	43	21
chr16_16487991_16489094	chr16	16487991	16489094	1103	12	52	54	1	20	6
chr16_16508320_16509289	chr16	16508320	16509289	969	20	69	117	8	18	9
chr16_16512909_16513924	chr16	16512909	16513924	1015	2	50	51	6	4	8
chr16_16616547_16617960	chr16	16616547	16617960	1413	20	96	98	1	19	6
chr16_16635411_16637673	chr16	16635411	16637673	2262	60	175	293	24	48	17
chr16_16646683_16648293	chr16	16646683	16648293	1610	32	78	119	9	31	13
chr16_16652985_16654081	chr16	16652985	16654081	1096	30	110	146	23	21	12
chr16_16663518_16665569	chr16	16663518	16665569	2051	56	227	265	20	50	14
chr16_16682316_16683708	chr16	16682316	16683708	1392	14	78	84	6	10	6
chr16_16685964_16686359	chr16	16685964	16686359	395	6	36	23	4	4	8
chr16_16700572_16703314	chr16	16700572	16703314	2742	76	221	285	24	51	18
chr16_16729412_16730129	chr16	16729412	16730129	717	12	17	34	6	4	3
chr16_16745478_16748116	chr16	16745478	16748116	2638	39	115	163	30	58	26
chr16_16772011_16772364	chr16	16772011	16772364	353	6	21	10	10	0	6
chr16_16816740_16818203	chr16	16816740	16818203	1463	21	77	139	19	19	16
chr16_16832230_16833737	chr16	16832230	16833737	1507	20	65	85	17	23	4
chr16_16847494_16848123	chr16	16847494	16848123	629	8	27	32	4	10	0
chr16_16934183_16937166	chr16	16934183	16937166	2983	149	594	792	64	103	44
chr16_16937982_16938929	chr16	16937982	16938929	947	80	298	418	24	59	22
chr16_16950471_16950887	chr16	16950471	16950887	416	2	23	34	4	13	2
chr16_16974519_16977115	chr16	16974519	16977115	2596	68	322	455	34	68	37
chr16_17075986_17076399	chr16	17075986	17076399	413	4	20	40	2	3	0
chr16_17222265_17222486	chr16	17222265	17222486	221	4	11	50	14	24	9
chr16_17440567_17443303	chr16	17440567	17443303	2736	126	469	632	63	83	50
chr16_17444218_17444574	chr16	17444218	17444574	356	28	108	111	9	26	4
chr16_17445866_17446189	chr16	17445866	17446189	323	21	71	111	3	10	7
chr16_17587772_17590761	chr16	17587772	17590761	2989	34	156	236	38	66	35
chr16_17612165_17614498	chr16	17612165	17614498	2333	66	145	253	25	28	19
chr16_17745079_17745904	chr16	17745079	17745904	825	6	13	45	8	10	4
chr16_17755113_17755746	chr16	17755113	17755746	633	8	25	54	0	7	2
chr16_17952066_17955777	chr16	17952066	17955777	3711	216	800	1152	75	135	58
chr16_17957377_17957722	chr16	17957377	17957722	345	21	68	143	13	19	11
chr16_17976539_17976771	chr16	17976539	17976771	232	5	16	16	3	2	0
chr16_17987062_17987605	chr16	17987062	17987605	543	27	75	116	12	20	10
chr16_17992501_17996062	chr16	17992501	17996062	3561	182	750	1071	68	140	63
chr16_18011469_18012057	chr16	18011469	18012057	588	34	99	180	10	18	5
chr16_18013131_18015727	chr16	18013131	18015727	2596	159	418	696	60	93	42
chr16_18016853_18017259	chr16	18016853	18017259	406	28	78	146	4	3	2
chr16_18110329_18111312	chr16	18110329	18111312	983	6	42	52	14	16	3
chr16_18358347_18359278	chr16	18358347	18359278	931	5	36	72	4	12	5
chr16_18634000_18634710	chr16	18634000	18634710	710	18	27	76	8	6	2
chr16_18844163_18844586	chr16	18844163	18844586	423	2	15	28	0	7	0
chr16_18850502_18851916	chr16	18850502	18851916	1414	14	93	125	13	8	19
chr16_18858380_18860256	chr16	18858380	18860256	1876	43	115	184	10	20	10
chr16_18868458_18870042	chr16	18868458	18870042	1584	30	95	171	14	21	16
chr16_18958368_18959205	chr16	18958368	18959205	837	16	44	90	4	26	10
chr16_18976710_18976948	chr16	18976710	18976948	238	18	18	49	4	2	0
chr16_18978814_18980351	chr16	18978814	18980351	1537	58	188	252	32	28	16
chr16_18984179_18985219	chr16	18984179	18985219	1040	23	80	156	10	8	14
chr16_18997050_18998918	chr16	18997050	18998918	1868	36	176	185	30	28	21
chr16_19038320_19040964	chr16	19038320	19040964	2644	78	295	426	44	79	42
chr16_19068648_19070817	chr16	19068648	19070817	2169	54	180	284	33	35	18
chr16_19071648_19071907	chr16	19071648	19071907	259	6	39	28	4	6	4
chr16_19079986_19082096	chr16	19079986	19082096	2110	24	78	112	7	24	6
chr16_19104758_19106211	chr16	19104758	19106211	1453	30	92	120	13	23	18
chr16_19112372_19112593	chr16	19112372	19112593	221	5	17	33	8	7	0
chr16_19121093_19121390	chr16	19121093	19121390	297	2	35	33	2	7	3
chr16_19143884_19144561	chr16	19143884	19144561	677	10	28	50	5	7	4
chr16_19160274_19162869	chr16	19160274	19162869	2595	57	251	286	23	50	27
chr16_19171088_19172257	chr16	19171088	19172257	1169	6	49	60	2	6	8
chr16_19204996_19206899	chr16	19204996	19206899	1903	35	154	215	32	34	10
chr16_19226761_19228511	chr16	19226761	19228511	1750	51	124	156	22	20	12
chr16_19249571_19250478	chr16	19249571	19250478	907	10	39	32	5	6	4
chr16_19275736_19277452	chr16	19275736	19277452	1716	14	65	82	8	8	6
chr16_19297458_19299498	chr16	19297458	19299498	2040	34	160	272	25	31	14
chr16_19319123_19320547	chr16	19319123	19320547	1424	18	65	74	8	22	0
chr16_19338249_19338502	chr16	19338249	19338502	253	2	20	15	1	2	3
chr16_19344337_19344529	chr16	19344337	19344529	192	4	13	24	5	4	2
chr16_19345416_19346303	chr16	19345416	19346303	887	8	70	87	6	20	8
chr16_19351893_19353249	chr16	19351893	19353249	1356	22	99	110	9	14	4
chr16_19361229_19361539	chr16	19361229	19361539	310	8	10	12	4	2	0
chr16_19373845_19375347	chr16	19373845	19375347	1502	16	42	79	2	15	12
chr16_19399738_19400184	chr16	19399738	19400184	446	6	14	19	1	2	3
chr16_19413840_19415210	chr16	19413840	19415210	1370	25	97	102	2	8	5
chr16_19425621_19426642	chr16	19425621	19426642	1021	10	33	37	6	5	0
chr16_19445400_19446898	chr16	19445400	19446898	1498	20	60	72	12	14	4
chr16_19458371_19458750	chr16	19458371	19458750	379	23	89	112	5	8	6
chr16_19459701_19461842	chr16	19459701	19461842	2141	115	311	399	31	69	28
chr16_19502492_19504504	chr16	19502492	19504504	2012	24	105	142	18	34	16
chr16_19552617_19555985	chr16	19552617	19555985	3368	114	601	714	80	115	52
chr16_19575767_19577591	chr16	19575767	19577591	1824	40	135	164	25	20	16
chr16_19588721_19591444	chr16	19588721	19591444	2723	125	498	653	48	84	45
chr16_19592579_19594157	chr16	19592579	19594157	1578	79	288	444	40	55	16
chr16_19599248_19599766	chr16	19599248	19599766	518	25	92	186	8	17	7
chr16_19600952_19602545	chr16	19600952	19602545	1593	83	251	523	32	48	23
chr16_19634982_19635252	chr16	19634982	19635252	270	4	26	30	4	6	1
chr16_19637636_19638021	chr16	19637636	19638021	385	10	28	43	3	1	3
chr16_19648419_19651682	chr16	19648419	19651682	3263	100	382	581	54	54	36
chr16_19672421_19672754	chr16	19672421	19672754	333	6	11	16	2	4	0
chr16_19677652_19677923	chr16	19677652	19677923	271	2	21	26	2	8	0
chr16_19681665_19684150	chr16	19681665	19684150	2485	32	135	177	16	33	20
chr16_19710924_19712947	chr16	19710924	19712947	2023	36	114	183	24	36	22
chr16_19732514_19734687	chr16	19732514	19734687	2173	46	152	239	30	47	24
chr16_19748039_19750818	chr16	19748039	19750818	2779	52	222	347	28	48	20
chr16_19790951_19793211	chr16	19790951	19793211	2260	54	254	384	40	49	18
chr16_19865398_19867353	chr16	19865398	19867353	1955	18	90	163	22	18	6
chr16_19887181_19888948	chr16	19887181	19888948	1767	44	122	171	23	25	22
chr16_19889729_19889947	chr16	19889729	19889947	218	10	24	39	5	2	2
chr16_19926677_19929689	chr16	19926677	19929689	3012	98	366	605	53	78	40
chr16_20002763_20004439	chr16	20002763	20004439	1676	42	97	185	17	33	21
chr16_20011226_20012521	chr16	20011226	20012521	1295	22	50	85	14	19	2
chr16_20023657_20024342	chr16	20023657	20024342	685	7	55	49	8	14	6
chr16_20026608_20027200	chr16	20026608	20027200	592	5	50	51	9	11	1
chr16_20035054_20038113	chr16	20035054	20038113	3059	190	637	969	93	155	60
chr16_20043003_20044693	chr16	20043003	20044693	1690	87	348	513	31	56	33
chr16_20054018_20055897	chr16	20054018	20055897	1879	24	52	139	13	22	16
chr16_20094563_20094780	chr16	20094563	20094780	217	2	19	15	0	8	3
chr16_20102721_20104688	chr16	20102721	20104688	1967	35	207	238	18	31	18
chr16_20129642_20130149	chr16	20129642	20130149	507	6	8	46	2	2	2
chr16_20153310_20155195	chr16	20153310	20155195	1885	42	78	131	21	28	8
chr16_20216938_20217294	chr16	20216938	20217294	356	6	23	16	6	9	0
chr16_20224860_20226655	chr16	20224860	20226655	1795	29	91	147	16	22	25
chr16_20255133_20256617	chr16	20255133	20256617	1484	46	125	191	20	30	11
chr16_20258061_20258571	chr16	20258061	20258571	510	16	33	39	0	2	6
chr16_20351139_20352806	chr16	20351139	20352806	1667	22	79	92	9	10	10
chr16_20430755_20432082	chr16	20430755	20432082	1327	20	49	82	10	28	2
chr16_20439781_20441885	chr16	20439781	20441885	2104	22	84	149	9	20	8
chr16_20463350_20464182	chr16	20463350	20464182	832	15	42	51	10	15	11
chr16_20468521_20469315	chr16	20468521	20469315	794	4	45	63	4	6	9
chr16_20477968_20478762	chr16	20477968	20478762	794	12	32	73	3	8	1
chr16_20484853_20486456	chr16	20484853	20486456	1603	28	63	98	6	14	4
chr16_20496195_20498118	chr16	20496195	20498118	1923	30	91	110	6	10	0
chr16_20572491_20574421	chr16	20572491	20574421	1930	117	414	609	39	83	30
chr16_20575401_20575953	chr16	20575401	20575953	552	26	161	198	13	31	19
chr16_20577191_20578165	chr16	20577191	20578165	974	29	229	361	34	43	15
chr16_20580148_20580775	chr16	20580148	20580775	627	46	153	212	13	32	18
chr16_20582017_20582282	chr16	20582017	20582282	265	17	59	87	4	14	5
chr16_20736615_20737064	chr16	20736615	20737064	449	10	20	25	8	10	4
chr16_20770756_20772179	chr16	20770756	20772179	1423	6	67	73	15	41	16
chr16_20803715_20805635	chr16	20803715	20805635	1920	16	68	99	6	8	2
chr16_20814787_20816619	chr16	20814787	20816619	1832	60	170	280	21	56	25
chr16_20833850_20835177	chr16	20833850	20835177	1327	14	56	94	7	14	1
chr16_20841418_20843099	chr16	20841418	20843099	1681	34	88	123	14	18	18
chr16_20849387_20849679	chr16	20849387	20849679	292	2	27	27	2	3	2
chr16_20853829_20854721	chr16	20853829	20854721	892	12	56	77	6	8	11
chr16_20860980_20863453	chr16	20860980	20863453	2473	77	337	446	32	71	32
chr16_20878113_20879328	chr16	20878113	20879328	1215	18	51	83	18	16	6
chr16_20902800_20905418	chr16	20902800	20905418	2618	174	438	687	47	95	62
chr16_20914148_20914542	chr16	20914148	20914542	394	5	14	42	3	2	6
chr16_20919428_20920274	chr16	20919428	20920274	846	12	52	74	6	13	10
chr16_20946741_20947513	chr16	20946741	20947513	772	41	87	179	12	10	6
chr16_20950980_20952566	chr16	20950980	20952566	1586	72	253	374	31	50	24
chr16_20954450_20955696	chr16	20954450	20955696	1246	76	221	303	30	29	22
chr16_20974867_20976164	chr16	20974867	20976164	1297	26	116	157	24	26	16
chr16_20981883_20984121	chr16	20981883	20984121	2238	69	380	442	33	46	37
chr16_20987429_20987842	chr16	20987429	20987842	413	5	76	98	13	24	11
chr16_20989341_20989542	chr16	20989341	20989542	201	17	49	55	3	9	5
chr16_20996037_20997287	chr16	20996037	20997287	1250	18	83	116	8	28	8
chr16_21002340_21003475	chr16	21002340	21003475	1135	32	103	186	17	34	22
chr16_21023389_21025534	chr16	21023389	21025534	2145	68	195	309	16	41	13
chr16_21035416_21037743	chr16	21035416	21037743	2327	38	189	252	27	40	26
chr16_21038800_21039008	chr16	21038800	21039008	208	0	32	29	8	1	2
chr16_21043882_21045170	chr16	21043882	21045170	1288	14	44	88	6	14	10
chr16_21050161_21052745	chr16	21050161	21052745	2584	58	167	285	31	46	40
chr16_21057432_21059586	chr16	21057432	21059586	2154	46	168	243	13	31	12
chr16_21065146_21068082	chr16	21065146	21068082	2936	50	254	331	37	76	38
chr16_21078980_21079673	chr16	21078980	21079673	693	6	29	30	2	2	0
chr16_21082969_21084343	chr16	21082969	21084343	1374	14	53	74	4	12	12
chr16_21095131_21096366	chr16	21095131	21096366	1235	48	92	136	19	24	14
chr16_21103755_21104702	chr16	21103755	21104702	947	60	188	225	33	39	29
chr16_21105507_21105860	chr16	21105507	21105860	353	27	80	163	10	14	8
chr16_21107142_21108970	chr16	21107142	21108970	1828	123	439	631	45	68	43
chr16_21124069_21124914	chr16	21124069	21124914	845	20	87	56	19	14	5
chr16_21131456_21133970	chr16	21131456	21133970	2514	44	73	121	17	18	8
chr16_21142709_21144127	chr16	21142709	21144127	1418	42	143	170	12	43	18
chr16_21161955_21162156	chr16	21161955	21162156	201	5	26	38	2	0	2
chr16_21171627_21175042	chr16	21171627	21175042	3415	92	355	446	40	88	53
chr16_21183820_21184411	chr16	21183820	21184411	591	20	64	79	2	15	3
chr16_21191983_21192585	chr16	21191983	21192585	602	14	19	36	2	7	4
chr16_21390282_21390572	chr16	21390282	21390572	290	6	17	26	2	3	0
chr16_21495127_21495497	chr16	21495127	21495497	370	0	12	26	2	6	0
chr16_21597126_21599196	chr16	21597126	21599196	2070	18	82	115	20	30	6
chr16_21624197_21625342	chr16	21624197	21625342	1145	20	32	91	4	14	5
chr16_21657406_21659996	chr16	21657406	21659996	2590	72	201	342	16	34	22
chr16_21668340_21669529	chr16	21668340	21669529	1189	20	39	67	10	8	2
chr16_21682940_21685604	chr16	21682940	21685604	2664	57	170	268	30	40	16
chr16_21699103_21701376	chr16	21699103	21701376	2273	72	241	418	16	42	10
chr16_21745269_21746076	chr16	21745269	21746076	807	36	106	187	14	21	10
chr16_21749553_21752083	chr16	21749553	21752083	2530	95	379	565	48	70	35
chr16_21798974_21800618	chr16	21798974	21800618	1644	22	102	130	8	14	10
chr16_21806698_21807904	chr16	21806698	21807904	1206	8	41	107	4	3	5
chr16_21861935_21862782	chr16	21861935	21862782	847	6	32	42	8	15	8
chr16_21939319_21940114	chr16	21939319	21940114	795	7	50	80	4	7	8
chr16_21940953_21942036	chr16	21940953	21942036	1083	18	74	141	28	26	10
chr16_21981092_21983037	chr16	21981092	21983037	1945	26	94	164	16	19	4
chr16_22021981_22022313	chr16	22021981	22022313	332	5	14	23	0	2	0
chr16_22032795_22036753	chr16	22032795	22036753	3958	179	623	1038	71	104	68
chr16_22077811_22079207	chr16	22077811	22079207	1396	21	99	149	10	14	6
chr16_22100593_22101370	chr16	22100593	22101370	777	4	10	15	8	18	5
chr16_22127577_22128728	chr16	22127577	22128728	1151	18	71	72	6	8	10
chr16_22134659_22135900	chr16	22134659	22135900	1241	15	46	83	12	10	5
chr16_22140507_22142986	chr16	22140507	22142986	2479	40	110	158	14	12	12
chr16_22192372_22193277	chr16	22192372	22193277	905	8	69	64	9	16	3
chr16_22206078_22207586	chr16	22206078	22207586	1508	8	58	72	17	41	2
chr16_22225311_22225741	chr16	22225311	22225741	430	11	54	47	14	7	11
chr16_22227113_22228294	chr16	22227113	22228294	1181	24	81	89	24	32	14
chr16_22273529_22274642	chr16	22273529	22274642	1113	31	125	240	20	20	24
chr16_22278073_22282354	chr16	22278073	22282354	4281	181	629	1072	90	158	58
chr16_22290287_22292054	chr16	22290287	22292054	1767	40	139	280	26	50	18
chr16_22331852_22334072	chr16	22331852	22334072	2220	32	114	128	13	31	15
chr16_22345353_22345711	chr16	22345353	22345711	358	2	17	19	5	6	4
chr16_22350690_22352529	chr16	22350690	22352529	1839	44	126	199	16	18	11
chr16_22360543_22361509	chr16	22360543	22361509	966	7	36	46	15	24	14
chr16_22376199_22376516	chr16	22376199	22376516	317	2	12	17	0	4	4
chr16_22384332_22384929	chr16	22384332	22384929	597	6	28	51	0	12	7
chr16_22408460_22411442	chr16	22408460	22411442	2982	36	161	216	6	10	13
chr16_22446019_22446974	chr16	22446019	22446974	955	14	24	46	3	8	2
chr16_22475088_22475452	chr16	22475088	22475452	364	8	17	22	3	4	3
chr16_22479820_22480020	chr16	22479820	22480020	200	0	11	22	3	9	1
chr16_22484549_22485777	chr16	22484549	22485777	1228	10	48	53	8	27	13
chr16_22503831_22504670	chr16	22503831	22504670	839	18	36	53	0	8	4
chr16_22571117_22572001	chr16	22571117	22572001	884	16	39	43	6	5	2
chr16_22677469_22677839	chr16	22677469	22677839	370	7	16	21	8	10	2
chr16_22760353_22761018	chr16	22760353	22761018	665	8	26	40	6	15	2
chr16_22777151_22777358	chr16	22777151	22777358	207	2	9	15	0	4	0
chr16_22781731_22782522	chr16	22781731	22782522	791	20	39	73	4	6	7
chr16_22831700_22833245	chr16	22831700	22833245	1545	18	75	136	13	19	10
chr16_22915905_22916635	chr16	22915905	22916635	730	10	29	54	12	6	2
chr16_22927817_22928720	chr16	22927817	22928720	903	20	52	60	0	12	3
chr16_22940440_22944522	chr16	22940440	22944522	4082	148	547	806	63	86	39
chr16_22979467_22983253	chr16	22979467	22983253	3786	191	637	927	61	118	51
chr16_22989136_22992337	chr16	22989136	22992337	3201	76	330	553	33	68	30
chr16_23003916_23006558	chr16	23003916	23006558	2642	103	359	528	28	58	31
chr16_23029307_23029550	chr16	23029307	23029550	243	8	34	81	2	14	3
chr16_23030300_23032917	chr16	23030300	23032917	2617	114	344	688	41	88	31
chr16_23040169_23040404	chr16	23040169	23040404	235	7	6	21	4	0	3
chr16_23056920_23057790	chr16	23056920	23057790	870	15	35	67	7	11	4
chr16_23096058_23098096	chr16	23096058	23098096	2038	42	123	224	6	4	6
chr16_23220675_23221325	chr16	23220675	23221325	650	7	20	27	0	4	0
chr16_23341488_23343227	chr16	23341488	23343227	1739	32	64	137	9	20	6
chr16_23381146_23381506	chr16	23381146	23381506	360	8	20	16	1	2	5
chr16_23384501_23385249	chr16	23384501	23385249	748	20	40	32	6	10	2
chr16_23386207_23386505	chr16	23386207	23386505	298	2	7	20	0	0	2
chr16_23441955_23443001	chr16	23441955	23443001	1046	25	57	71	12	23	12
chr16_23604349_23607187	chr16	23604349	23607187	2838	58	229	447	22	26	22
chr16_23642292_23644936	chr16	23642292	23644936	2644	44	131	195	20	30	14
chr16_23661073_23662462	chr16	23661073	23662462	1389	16	62	70	6	14	4
chr16_23747331_23749950	chr16	23747331	23749950	2619	62	284	358	33	56	19
chr16_23882938_23884098	chr16	23882938	23884098	1160	8	42	82	0	11	9
chr16_23906052_23909007	chr16	23906052	23909007	2955	146	417	541	50	68	23
chr16_23922095_23924073	chr16	23922095	23924073	1978	62	197	327	25	30	9
chr16_23941002_23943622	chr16	23941002	23943622	2620	52	184	229	14	37	13
chr16_24016894_24017168	chr16	24016894	24017168	274	8	9	23	0	0	1
chr16_24037462_24037664	chr16	24037462	24037664	202	2	15	18	2	2	2
chr16_24351885_24352119	chr16	24351885	24352119	234	6	20	21	0	2	0
chr16_24405703_24408152	chr16	24405703	24408152	2449	59	153	230	26	26	8
chr16_24527839_24530156	chr16	24527839	24530156	2317	19	67	112	14	14	4
chr16_24680300_24680988	chr16	24680300	24680988	688	3	25	35	2	4	2
chr16_24827497_24829868	chr16	24827497	24829868	2371	56	134	253	22	29	21
chr16_24852072_24852543	chr16	24852072	24852543	471	5	21	29	0	2	4
chr16_25025909_25028263	chr16	25025909	25028263	2354	47	155	233	13	27	3
chr16_25035316_25038090	chr16	25035316	25038090	2774	89	331	448	13	32	14
chr16_25053786_25054892	chr16	25053786	25054892	1106	8	58	57	0	2	2
chr16_25124120_25125343	chr16	25124120	25125343	1223	15	30	57	10	18	4
chr16_25189836_25192483	chr16	25189836	25192483	2647	44	145	196	34	52	28
chr16_25328682_25328906	chr16	25328682	25328906	224	0	13	17	2	3	0
chr16_25360448_25361144	chr16	25360448	25361144	696	18	41	47	6	5	9
chr16_25430603_25432369	chr16	25430603	25432369	1766	12	44	72	11	12	14
chr16_25468005_25468194	chr16	25468005	25468194	189	2	9	13	0	4	0
chr16_25518429_25519267	chr16	25518429	25519267	838	28	118	149	16	10	10
chr16_25520104_25521978	chr16	25520104	25521978	1874	47	287	280	25	22	15
chr16_25539812_25541410	chr16	25539812	25541410	1598	31	81	131	17	24	6
chr16_25566445_25567891	chr16	25566445	25567891	1446	23	84	111	10	16	2
chr16_25572871_25575474	chr16	25572871	25575474	2603	68	221	280	28	50	22
chr16_25642835_25646200	chr16	25642835	25646200	3365	80	352	458	54	70	31
chr16_25659173_25659482	chr16	25659173	25659482	309	6	11	20	2	5	2
chr16_25916517_25919072	chr16	25916517	25919072	2555	25	144	220	14	33	23
chr16_25942930_25944577	chr16	25942930	25944577	1647	42	78	118	8	21	17
chr16_25947905_25948412	chr16	25947905	25948412	507	8	33	33	4	6	2
chr16_26108392_26109941	chr16	26108392	26109941	1549	20	59	85	13	14	7
chr16_26126936_26127968	chr16	26126936	26127968	1032	22	113	125	14	8	12
chr16_26219543_26220471	chr16	26219543	26220471	928	7	25	32	10	4	7
chr16_26226356_26226759	chr16	26226356	26226759	403	3	16	26	1	10	2
chr16_26227824_26229422	chr16	26227824	26229422	1598	10	57	97	16	20	8
chr16_26242936_26244681	chr16	26242936	26244681	1745	36	95	158	20	32	12
chr16_26261406_26263013	chr16	26261406	26263013	1607	20	71	110	10	20	26
chr16_26320392_26320602	chr16	26320392	26320602	210	3	10	16	3	3	0
chr16_26321347_26321993	chr16	26321347	26321993	646	7	21	18	4	11	4
chr16_26338494_26340129	chr16	26338494	26340129	1635	8	52	56	8	13	8
chr16_26419562_26420065	chr16	26419562	26420065	503	5	23	32	2	4	6
chr16_26496729_26499299	chr16	26496729	26499299	2570	66	150	219	28	38	22
chr16_26564321_26565899	chr16	26564321	26565899	1578	18	50	73	8	23	2
chr16_26659645_26660214	chr16	26659645	26660214	569	3	37	45	4	14	4
chr16_26807980_26808253	chr16	26807980	26808253	273	6	15	21	4	0	2
chr16_26809502_26810110	chr16	26809502	26810110	608	8	20	42	4	5	2
chr16_26862270_26864042	chr16	26862270	26864042	1772	20	141	155	13	24	12
chr16_26865657_26866116	chr16	26865657	26866116	459	15	59	66	4	9	2
chr16_26870656_26871188	chr16	26870656	26871188	532	10	20	37	8	8	5
chr16_26942114_26944317	chr16	26942114	26944317	2203	25	121	190	18	35	25
chr16_26961340_26961534	chr16	26961340	26961534	194	4	14	20	0	2	0
chr16_26964755_26966291	chr16	26964755	26966291	1536	8	57	73	1	6	0
chr16_27075379_27075608	chr16	27075379	27075608	229	6	20	26	3	10	4
chr16_27078206_27079710	chr16	27078206	27079710	1504	29	84	136	13	18	9
chr16_27086935_27088562	chr16	27086935	27088562	1627	27	96	126	17	20	20
chr16_27132026_27135067	chr16	27132026	27135067	3041	138	429	650	60	86	35
chr16_27144273_27146615	chr16	27144273	27146615	2342	22	103	139	6	17	2
chr16_27172577_27173402	chr16	27172577	27173402	825	11	41	76	4	7	5
chr16_27184071_27184394	chr16	27184071	27184394	323	10	18	17	2	8	0
chr16_27213354_27213563	chr16	27213354	27213563	209	8	15	16	6	10	2
chr16_27422339_27422825	chr16	27422339	27422825	486	20	33	75	11	13	8
chr16_27425247_27426889	chr16	27425247	27426889	1642	48	133	201	21	36	16
chr16_27464168_27467126	chr16	27464168	27467126	2958	30	123	208	19	23	13
chr16_27591979_27592194	chr16	27591979	27592194	215	4	4	29	0	8	0
chr16_27607726_27608732	chr16	27607726	27608732	1006	8	37	80	10	17	4
chr16_27655371_27655570	chr16	27655371	27655570	199	0	13	11	4	4	3
chr16_27658661_27659159	chr16	27658661	27659159	498	10	26	37	6	13	0
chr16_27670472_27671634	chr16	27670472	27671634	1162	10	35	34	6	7	5
chr16_27735187_27735376	chr16	27735187	27735376	189	11	19	16	1	2	2
chr16_27736265_27737072	chr16	27736265	27737072	807	13	57	97	8	14	5
chr16_27738126_27738481	chr16	27738126	27738481	355	8	31	59	0	8	4
chr16_27749003_27749247	chr16	27749003	27749247	244	0	2	7	9	5	2
chr16_27750351_27751587	chr16	27750351	27751587	1236	23	78	75	2	10	6
chr16_27898492_27900353	chr16	27898492	27900353	1861	16	89	142	26	38	10
chr16_27904811_27905378	chr16	27904811	27905378	567	5	27	26	2	4	2
chr16_27918497_27921533	chr16	27918497	27921533	3036	152	434	685	57	76	47
chr16_27996440_27997316	chr16	27996440	27997316	876	6	20	40	3	0	6
chr16_28095120_28096284	chr16	28095120	28096284	1164	9	65	62	6	14	2
chr16_28125451_28127181	chr16	28125451	28127181	1730	22	78	144	15	16	15
chr16_28145477_28147457	chr16	28145477	28147457	1980	30	83	121	12	29	12
chr16_28175975_28177873	chr16	28175975	28177873	1898	22	85	200	15	45	17
chr16_28191008_28193205	chr16	28191008	28193205	2197	38	123	163	27	36	10
chr16_28223536_28224191	chr16	28223536	28224191	655	13	26	42	0	4	2
chr16_28292428_28295725	chr16	28292428	28295725	3297	34	175	355	13	37	22
chr16_28459969_28462626	chr16	28459969	28462626	2657	19	105	153	12	21	6
chr16_28499629_28501216	chr16	28499629	28501216	1587	10	69	165	8	20	2
chr16_28520328_28521111	chr16	28520328	28521111	783	14	37	45	4	10	2
chr16_28536421_28536640	chr16	28536421	28536640	219	8	19	11	0	1	3
chr16_28621626_28623451	chr16	28621626	28623451	1825	22	103	185	8	30	11
chr16_28643045_28643561	chr16	28643045	28643561	516	2	22	23	7	0	2
chr16_28811749_28813806	chr16	28811749	28813806	2057	74	243	350	29	26	10
chr16_28819754_28820237	chr16	28819754	28820237	483	12	18	71	9	6	0
chr16_28825410_28826440	chr16	28825410	28826440	1030	16	23	73	6	0	0
chr16_28847513_28848615	chr16	28847513	28848615	1102	18	46	73	12	18	6
chr16_28854237_28857489	chr16	28854237	28857489	3252	42	142	263	21	60	14
chr16_28868718_28870436	chr16	28868718	28870436	1718	12	70	97	6	13	10
chr16_28942903_28943544	chr16	28942903	28943544	641	2	20	44	2	10	2
chr16_28982168_28983363	chr16	28982168	28983363	1195	22	36	81	3	17	2
chr16_29077348_29077597	chr16	29077348	29077597	249	7	22	17	7	10	3
chr16_29080644_29082849	chr16	29080644	29082849	2205	48	105	142	22	34	13
chr16_29106036_29108779	chr16	29106036	29108779	2743	58	170	189	16	34	14
chr16_29119861_29122473	chr16	29119861	29122473	2612	55	138	277	32	26	16
chr16_29147102_29147299	chr16	29147102	29147299	197	2	15	12	0	1	0
chr16_29170627_29171357	chr16	29170627	29171357	730	11	38	46	7	13	5
chr16_29254469_29255715	chr16	29254469	29255715	1246	12	66	123	8	15	6
chr16_29271424_29273408	chr16	29271424	29273408	1984	32	87	89	4	26	11
chr16_29287205_29287452	chr16	29287205	29287452	247	0	13	15	2	6	4
chr16_29392046_29392532	chr16	29392046	29392532	486	12	15	26	2	6	0
chr16_29418314_29418832	chr16	29418314	29418832	518	14	19	22	3	7	0
chr16_29423482_29424797	chr16	29423482	29424797	1315	12	53	63	8	7	15
chr16_29425705_29425920	chr16	29425705	29425920	215	3	11	20	0	0	1
chr16_29443027_29444775	chr16	29443027	29444775	1748	14	87	107	4	14	2
chr16_29447068_29447362	chr16	29447068	29447362	294	4	16	21	3	9	5
chr16_29468848_29469350	chr16	29468848	29469350	502	12	26	38	9	5	2
chr16_29514849_29517078	chr16	29514849	29517078	2229	34	137	211	24	30	20
chr16_29698509_29699073	chr16	29698509	29699073	564	10	99	70	18	15	16
chr16_29699873_29700115	chr16	29699873	29700115	242	6	36	53	6	2	5
chr16_29701175_29703594	chr16	29701175	29703594	2419	88	295	414	41	49	33
chr16_29722427_29722971	chr16	29722427	29722971	544	5	14	30	2	4	1
chr16_29757044_29757833	chr16	29757044	29757833	789	19	11	38	9	8	7
chr16_29764276_29766540	chr16	29764276	29766540	2264	75	244	322	32	44	25
chr16_29785351_29786006	chr16	29785351	29786006	655	8	28	44	2	6	2
chr16_29827757_29828280	chr16	29827757	29828280	523	6	30	23	4	4	0
chr16_29928500_29929527	chr16	29928500	29929527	1027	12	44	84	10	23	4
chr16_30108005_30110952	chr16	30108005	30110952	2947	96	323	434	40	70	35
chr16_30208846_30209514	chr16	30208846	30209514	668	12	32	36	0	4	0
chr16_30220842_30222069	chr16	30220842	30222069	1227	14	33	69	4	7	6
chr16_30228458_30230395	chr16	30228458	30230395	1937	26	89	193	20	35	12
chr16_30353201_30354205	chr16	30353201	30354205	1004	24	51	91	14	18	8
chr16_30442144_30443715	chr16	30442144	30443715	1571	13	70	106	10	17	8
chr16_30460636_30463073	chr16	30460636	30463073	2437	62	216	259	14	28	16
chr16_30470917_30471457	chr16	30470917	30471457	540	6	15	38	3	13	0
chr16_30554289_30557469	chr16	30554289	30557469	3180	105	348	493	42	66	47
chr16_30642501_30644659	chr16	30642501	30644659	2158	76	253	402	38	58	20
chr16_30648922_30650437	chr16	30648922	30650437	1515	26	59	143	18	39	20
chr16_30695335_30696088	chr16	30695335	30696088	753	8	37	20	2	2	0
chr16_30708007_30708706	chr16	30708007	30708706	699	10	26	24	8	10	2
chr16_30771616_30773801	chr16	30771616	30773801	2185	28	114	153	18	18	18
chr16_30839534_30841242	chr16	30839534	30841242	1708	28	67	94	14	14	4
chr16_30863793_30865066	chr16	30863793	30865066	1273	16	42	78	2	8	3
chr16_30893066_30893947	chr16	30893066	30893947	881	7	36	34	3	8	6
chr16_30905561_30906699	chr16	30905561	30906699	1138	33	155	222	27	25	18
chr16_30908092_30910932	chr16	30908092	30910932	2840	127	417	535	64	80	44
chr16_30911971_30912266	chr16	30911971	30912266	295	15	63	94	3	10	6
chr16_30918773_30920648	chr16	30918773	30920648	1875	22	114	201	24	50	23
chr16_30930148_30930547	chr16	30930148	30930547	399	4	20	27	4	6	0
chr16_30941093_30941423	chr16	30941093	30941423	330	8	23	28	0	6	2
chr16_30963962_30964611	chr16	30963962	30964611	649	20	37	45	5	4	0
chr16_30965419_30966826	chr16	30965419	30966826	1407	23	92	137	10	9	2
chr16_31037959_31039326	chr16	31037959	31039326	1367	23	86	127	22	18	10
chr16_31056429_31056804	chr16	31056429	31056804	375	5	16	24	0	5	2
chr16_31087561_31088521	chr16	31087561	31088521	960	27	79	104	13	29	16
chr16_31114804_31115740	chr16	31114804	31115740	936	8	46	59	2	6	8
chr16_31162960_31163457	chr16	31162960	31163457	497	13	15	29	0	2	0
chr16_31218377_31218972	chr16	31218377	31218972	595	27	94	113	10	9	16
chr16_31220342_31220658	chr16	31220342	31220658	316	38	64	77	4	11	7
chr16_31221406_31221883	chr16	31221406	31221883	477	26	93	134	7	35	13
chr16_31225851_31226879	chr16	31225851	31226879	1028	44	175	287	28	34	27
chr16_31254238_31254563	chr16	31254238	31254563	325	4	31	46	2	6	4
chr16_31306104_31307552	chr16	31306104	31307552	1448	36	124	167	14	28	19
chr16_31320434_31322328	chr16	31320434	31322328	1894	24	75	107	6	20	12
chr16_31328215_31328556	chr16	31328215	31328556	341	4	18	18	0	0	2
chr16_31346410_31346755	chr16	31346410	31346755	345	0	6	29	4	0	1
chr16_31373205_31375679	chr16	31373205	31375679	2474	103	376	446	51	55	31
chr16_31380674_31381429	chr16	31380674	31381429	755	29	121	111	10	14	6
chr16_31382994_31383220	chr16	31382994	31383220	226	20	87	61	7	13	4
chr16_31384178_31385038	chr16	31384178	31385038	860	55	187	256	30	22	14
chr16_31388510_31390879	chr16	31388510	31390879	2369	139	498	654	53	100	56
chr16_31395102_31397165	chr16	31395102	31397165	2063	73	219	384	40	61	41
chr16_31407832_31409411	chr16	31407832	31409411	1579	23	59	117	24	18	6
chr16_31439793_31441337	chr16	31439793	31441337	1544	22	46	89	8	21	6
chr16_31463509_31464824	chr16	31463509	31464824	1315	20	58	54	4	4	0
chr16_31469188_31469483	chr16	31469188	31469483	295	8	22	33	1	2	4
chr16_31473163_31474174	chr16	31473163	31474174	1011	26	73	94	2	12	10
chr16_31480542_31481789	chr16	31480542	31481789	1247	12	37	53	6	12	11
chr16_31518337_31519157	chr16	31518337	31519157	820	14	35	61	4	6	1
chr16_31547961_31549764	chr16	31547961	31549764	1803	18	85	109	20	18	12
chr16_31578128_31579213	chr16	31578128	31579213	1085	56	142	202	9	27	8
chr16_31593903_31595714	chr16	31593903	31595714	1811	51	116	183	7	24	16
chr16_31644378_31644754	chr16	31644378	31644754	376	4	16	21	1	1	5
chr16_31701414_31701729	chr16	31701414	31701729	315	0	16	35	0	6	0
chr16_31717721_31718716	chr16	31717721	31718716	995	3	38	43	4	4	6
chr16_31899738_31900401	chr16	31899738	31900401	663	10	22	40	2	2	2
chr16_32069907_32070194	chr16	32069907	32070194	287	6	12	41	0	4	0
chr16_32105814_32106133	chr16	32105814	32106133	319	6	16	27	4	3	0
chr16_32136523_32137068	chr16	32136523	32137068	545	8	30	25	0	5	2
chr16_32148434_32148829	chr16	32148434	32148829	395	36	70	117	19	14	5
chr16_32149882_32152045	chr16	32149882	32152045	2163	87	332	485	42	45	32
chr16_32174561_32175747	chr16	32174561	32175747	1186	10	77	92	5	16	4
chr16_32195061_32196271	chr16	32195061	32196271	1210	50	191	306	46	36	20
chr16_32197098_32199867	chr16	32197098	32199867	2769	145	486	704	68	62	32
chr16_32209026_32210594	chr16	32209026	32210594	1568	19	104	145	6	31	11
chr16_32278986_32280881	chr16	32278986	32280881	1895	62	149	274	8	18	13
chr16_32489090_32492136	chr16	32489090	32492136	3046	130	297	405	30	56	27
chr16_32511787_32514055	chr16	32511787	32514055	2268	42	139	223	6	10	8
chr16_32531100_32531587	chr16	32531100	32531587	487	2	32	29	8	5	2
chr16_32542412_32544600	chr16	32542412	32544600	2188	12	70	84	14	16	8
chr16_32567680_32569319	chr16	32567680	32569319	1639	16	58	100	10	16	6
chr16_32578565_32579973	chr16	32578565	32579973	1408	91	298	391	31	67	40
chr16_32581675_32582864	chr16	32581675	32582864	1189	45	301	369	31	34	27
chr16_32584866_32585707	chr16	32584866	32585707	841	76	224	347	26	55	23
chr16_32586515_32586842	chr16	32586515	32586842	327	20	79	140	12	13	4
chr16_32705427_32706124	chr16	32705427	32706124	697	12	16	40	5	8	2
chr16_32789022_32789442	chr16	32789022	32789442	420	3	15	29	2	4	0
chr16_32804181_32804945	chr16	32804181	32804945	764	13	39	65	8	2	8
chr16_32828166_32828423	chr16	32828166	32828423	257	0	8	25	6	7	4
chr16_32966840_32967286	chr16	32966840	32967286	446	6	21	36	0	9	6
chr16_33142153_33142549	chr16	33142153	33142549	396	2	12	33	0	2	0
chr16_33146043_33146502	chr16	33146043	33146502	459	2	26	40	6	13	2
chr16_33167064_33167683	chr16	33167064	33167683	619	10	27	26	0	2	2
chr16_33314854_33315448	chr16	33314854	33315448	594	15	28	60	2	10	3
chr16_33334982_33335290	chr16	33334982	33335290	308	2	17	18	2	4	0
chr16_33508200_33511468	chr16	33508200	33511468	3268	139	485	723	66	112	52
chr16_33527958_33528268	chr16	33527958	33528268	310	9	8	21	4	6	0
chr16_33530446_33530649	chr16	33530446	33530649	203	4	7	12	0	2	1
chr16_33546489_33547179	chr16	33546489	33547179	690	8	30	60	2	13	4
chr16_33648887_33649087	chr16	33648887	33649087	200	4	5	14	3	7	2
chr16_33723432_33724209	chr16	33723432	33724209	777	2	30	47	2	8	0
chr16_33790571_33791753	chr16	33790571	33791753	1182	22	81	98	22	27	20
chr16_33817088_33818877	chr16	33817088	33818877	1789	38	156	158	10	12	9
chr16_33830713_33832817	chr16	33830713	33832817	2104	40	168	227	16	39	15
chr16_33848000_33849952	chr16	33848000	33849952	1952	153	435	621	38	82	37
chr16_33850692_33850876	chr16	33850692	33850876	184	12	66	87	5	6	8
chr16_33852640_33853039	chr16	33852640	33853039	399	21	96	141	2	21	6
chr16_33977380_33978509	chr16	33977380	33978509	1129	27	77	113	8	27	11
chr16_34021275_34023480	chr16	34021275	34023480	2205	81	407	578	35	67	43
chr16_34024401_34025428	chr16	34024401	34025428	1027	63	196	283	14	39	28
chr16_34228852_34229752	chr16	34228852	34229752	900	4	36	50	2	8	10
chr16_34584520_34586837	chr16	34584520	34586837	2317	66	366	567	64	74	41
chr16_34587807_34588825	chr16	34587807	34588825	1018	63	179	309	29	41	10
chr16_34729921_34731097	chr16	34729921	34731097	1176	15	57	81	6	18	8
chr16_34771081_34772059	chr16	34771081	34772059	978	9	36	59	2	7	0
chr16_34849351_34850038	chr16	34849351	34850038	687	2	16	37	5	6	2
chr16_34891570_34892762	chr16	34891570	34892762	1192	10	42	59	3	4	4
chr16_34996986_34998488	chr16	34996986	34998488	1502	19	59	109	16	20	15
chr16_35118781_35119697	chr16	35118781	35119697	916	18	26	46	6	12	0
chr16_35144570_35145789	chr16	35144570	35145789	1219	32	95	130	8	15	4
chr16_35370324_35371170	chr16	35370324	35371170	846	35	46	86	4	9	4
chr16_35387564_35388797	chr16	35387564	35388797	1233	15	44	65	14	18	3
chr16_35442871_35444940	chr16	35442871	35444940	2069	30	101	137	23	38	18
chr16_35477983_35478423	chr16	35477983	35478423	440	2	15	32	4	6	4
chr16_35500029_35500871	chr16	35500029	35500871	842	14	55	87	4	26	6
chr16_35522262_35522820	chr16	35522262	35522820	558	4	20	31	7	6	0
chr16_35528816_35530054	chr16	35528816	35530054	1238	4	26	63	8	8	1
chr16_35593341_35593825	chr16	35593341	35593825	484	8	30	45	7	6	4
chr16_35780521_35781212	chr16	35780521	35781212	691	4	24	34	2	2	2
chr16_35798138_35800364	chr16	35798138	35800364	2226	37	115	162	17	13	10
chr16_35820695_35823165	chr16	35820695	35823165	2470	42	182	252	12	28	6
chr16_35829243_35831156	chr16	35829243	35831156	1913	33	85	144	12	18	14
chr16_35902477_35903309	chr16	35902477	35903309	832	8	35	46	8	14	6
chr16_36097570_36098545	chr16	36097570	36098545	975	17	47	99	8	11	6
chr16_36101697_36103678	chr16	36101697	36103678	1981	59	135	273	26	31	26
chr16_36113398_36115066	chr16	36113398	36115066	1668	78	361	367	36	90	30
chr16_36116073_36117495	chr16	36116073	36117495	1422	54	216	279	26	66	29
chr16_36130402_36132500	chr16	36130402	36132500	2098	24	79	137	32	46	31
chr16_36143722_36146111	chr16	36143722	36146111	2389	52	213	244	35	55	25
chr16_36167378_36168839	chr16	36167378	36168839	1461	26	97	105	24	31	19
chr16_36192225_36193012	chr16	36192225	36193012	787	18	35	38	3	12	8
chr16_36218545_36221195	chr16	36218545	36221195	2650	69	308	424	31	55	23
chr16_36228593_36229810	chr16	36228593	36229810	1217	20	78	142	14	23	6
chr16_36231524_36231890	chr16	36231524	36231890	366	11	44	69	4	8	7
chr16_36260659_36262574	chr16	36260659	36262574	1915	22	92	97	17	23	18
chr16_36267631_36267878	chr16	36267631	36267878	247	6	14	16	4	8	0
chr16_36268655_36270751	chr16	36268655	36270751	2096	17	73	90	14	14	10
chr16_36296220_36299751	chr16	36296220	36299751	3531	155	581	912	75	84	36
chr16_36324785_36325067	chr16	36324785	36325067	282	36	54	108	4	17	5
chr16_36325865_36328963	chr16	36325865	36328963	3098	131	633	902	76	111	60
chr16_36330888_36331107	chr16	36330888	36331107	219	20	38	95	8	2	6
chr16_36342436_36344182	chr16	36342436	36344182	1746	24	111	103	20	32	14
chr16_36381626_36383845	chr16	36381626	36383845	2219	32	133	160	19	34	8
chr16_36443055_36445028	chr16	36443055	36445028	1973	51	163	197	26	38	22
chr16_36480004_36480401	chr16	36480004	36480401	397	17	34	41	2	6	3
chr16_36486610_36487170	chr16	36486610	36487170	560	18	85	148	4	4	4
chr16_36487953_36490109	chr16	36487953	36490109	2156	49	179	289	23	19	11
chr16_36529315_36530746	chr16	36529315	36530746	1431	49	135	138	13	34	7
chr16_36552992_36553941	chr16	36552992	36553941	949	8	31	64	0	4	6
chr16_36615044_36616111	chr16	36615044	36616111	1067	18	31	37	2	9	6
chr16_36639054_36639813	chr16	36639054	36639813	759	2	36	69	4	10	6
chr16_36652049_36653253	chr16	36652049	36653253	1204	10	53	96	4	20	5
chr16_36693000_36693572	chr16	36693000	36693572	572	8	30	58	6	6	8
chr16_36705871_36706688	chr16	36705871	36706688	817	12	32	40	2	4	0
chr16_36765549_36768686	chr16	36765549	36768686	3137	113	461	604	48	70	53
chr16_36769573_36769847	chr16	36769573	36769847	274	10	67	103	6	12	0
chr16_36802213_36802644	chr16	36802213	36802644	431	12	25	26	4	11	2
chr16_36970827_36972473	chr16	36970827	36972473	1646	47	119	186	16	47	14
chr16_37118740_37119634	chr16	37118740	37119634	894	4	26	23	2	8	1
chr16_37163673_37163991	chr16	37163673	37163991	318	4	8	19	3	6	2
chr16_37304711_37306494	chr16	37304711	37306494	1783	31	126	176	8	42	25
chr16_37311867_37312983	chr16	37311867	37312983	1116	24	67	105	18	24	14
chr16_37476231_37477898	chr16	37476231	37477898	1667	20	52	108	6	18	10
chr16_37522115_37524450	chr16	37522115	37524450	2335	62	152	266	18	42	17
chr16_37698854_37699643	chr16	37698854	37699643	789	12	32	57	5	8	2
chr16_37796634_37796931	chr16	37796634	37796931	297	19	26	37	2	8	0
chr16_37797932_37799866	chr16	37797932	37799866	1934	61	162	263	26	31	19
chr16_37930717_37931786	chr16	37930717	37931786	1069	9	51	63	6	11	8
chr16_38020460_38021022	chr16	38020460	38021022	562	6	15	27	2	9	2
chr16_38069433_38070557	chr16	38069433	38070557	1124	26	54	116	15	13	8
chr16_38072494_38072714	chr16	38072494	38072714	220	3	11	29	1	0	2
chr16_38217659_38218356	chr16	38217659	38218356	697	16	33	42	7	5	6
chr16_38328837_38330158	chr16	38328837	38330158	1321	30	115	110	20	33	8
chr16_38441482_38442118	chr16	38441482	38442118	636	15	32	70	4	8	14
chr16_38444248_38445403	chr16	38444248	38445403	1155	22	98	113	6	4	0
chr16_38465717_38466812	chr16	38465717	38466812	1095	6	32	52	7	40	9
chr16_38610105_38611215	chr16	38610105	38611215	1110	26	53	79	10	14	7
chr16_38714811_38715730	chr16	38714811	38715730	919	46	170	194	12	17	15
chr16_38716888_38717084	chr16	38716888	38717084	196	20	65	76	5	11	4
chr16_38717943_38721083	chr16	38717943	38721083	3140	105	453	660	46	70	43
chr16_38737686_38738145	chr16	38737686	38738145	459	2	9	0	4	12	10
chr16_38806096_38808955	chr16	38806096	38808955	2859	30	82	135	10	22	24
chr16_38830667_38833944	chr16	38830667	38833944	3277	102	398	500	64	73	29
chr16_38844007_38845972	chr16	38844007	38845972	1965	36	118	199	22	30	30
chr16_38881841_38883418	chr16	38881841	38883418	1577	38	131	204	34	52	8
chr16_38957040_38958140	chr16	38957040	38958140	1100	10	57	83	2	8	0
chr16_39052623_39052880	chr16	39052623	39052880	257	111	395	246	45	42	62
chr16_39088097_39090457	chr16	39088097	39090457	2360	19	89	102	10	12	8
chr16_39171767_39172704	chr16	39171767	39172704	937	7	27	34	2	2	4
chr16_39288396_39288848	chr16	39288396	39288848	452	2	28	32	6	9	2
chr16_39329910_39330414	chr16	39329910	39330414	504	9	21	29	2	3	0
chr16_39344471_39344999	chr16	39344471	39344999	528	5	18	36	2	1	2
chr16_39434800_39436013	chr16	39434800	39436013	1213	12	42	57	12	16	11
chr16_39495057_39495741	chr16	39495057	39495741	684	12	28	32	2	3	4
chr16_39510156_39511893	chr16	39510156	39511893	1737	22	72	104	12	14	5
chr16_39563189_39564154	chr16	39563189	39564154	965	12	32	47	12	12	0
chr16_39700495_39701819	chr16	39700495	39701819	1324	27	77	69	10	12	6
chr16_39735553_39737481	chr16	39735553	39737481	1928	40	106	138	16	34	11
chr16_39790260_39790562	chr16	39790260	39790562	302	2	10	15	2	0	0
chr16_39817664_39819353	chr16	39817664	39819353	1689	26	40	117	6	4	5
chr16_39836290_39837319	chr16	39836290	39837319	1029	14	52	81	4	6	3
chr16_39891559_39892002	chr16	39891559	39892002	443	3	24	24	2	0	3
chr16_39894712_39895221	chr16	39894712	39895221	509	4	37	32	1	9	2
chr16_39897427_39897623	chr16	39897427	39897623	196	0	8	16	2	2	1
chr16_40611928_40612219	chr16	40611928	40612219	291	8	13	10	0	2	4
chr16_40620110_40622386	chr16	40620110	40622386	2276	45	198	247	26	27	27
chr16_40663803_40665956	chr16	40663803	40665956	2153	22	180	189	8	29	15
chr16_40718501_40720249	chr16	40718501	40720249	1748	40	134	108	14	22	9
chr16_40814708_40816326	chr16	40814708	40816326	1618	14	75	81	2	14	15
chr16_40985677_40987184	chr16	40985677	40987184	1507	12	76	102	9	21	4
chr16_41058002_41060187	chr16	41058002	41060187	2185	24	128	176	24	37	5
chr16_41195461_41197681	chr16	41195461	41197681	2220	153	504	679	59	86	42
chr16_41199446_41199705	chr16	41199446	41199705	259	30	121	127	8	14	4
chr16_41200789_41202649	chr16	41200789	41202649	1860	115	363	458	36	47	22
chr16_41270344_41270671	chr16	41270344	41270671	327	5	21	19	2	7	3
chr16_41273208_41274200	chr16	41273208	41274200	992	14	32	27	6	2	0
chr16_41333010_41333844	chr16	41333010	41333844	834	12	30	34	2	6	6
chr16_41454087_41455775	chr16	41454087	41455775	1688	23	96	144	21	22	12
chr16_41490104_41491568	chr16	41490104	41491568	1464	90	316	345	34	53	34
chr16_41492601_41495158	chr16	41492601	41495158	2557	148	555	844	60	120	41
chr16_41574017_41574347	chr16	41574017	41574347	330	2	22	25	2	5	4
chr16_41576920_41577437	chr16	41576920	41577437	517	10	30	41	0	8	4
chr16_41578241_41578586	chr16	41578241	41578586	345	4	30	28	4	8	1
chr16_41621195_41623316	chr16	41621195	41623316	2121	10	110	156	15	23	8
chr16_41631181_41632751	chr16	41631181	41632751	1570	14	71	74	2	7	17
chr16_41638999_41640850	chr16	41638999	41640850	1851	25	104	138	16	18	4
chr16_41811567_41812759	chr16	41811567	41812759	1192	24	85	109	26	13	12
chr16_41859560_41860323	chr16	41859560	41860323	763	3	29	67	4	6	2
chr16_41861195_41861903	chr16	41861195	41861903	708	8	53	65	6	5	13
chr16_41946770_41947475	chr16	41946770	41947475	705	4	25	28	7	14	2
chr16_41955377_41957087	chr16	41955377	41957087	1710	19	65	102	8	22	15
chr16_41963805_41964180	chr16	41963805	41964180	375	12	16	12	0	8	2
chr16_42002646_42004609	chr16	42002646	42004609	1963	39	133	150	21	20	9
chr16_42214096_42216207	chr16	42214096	42216207	2111	44	149	238	12	36	12
chr16_42278280_42280952	chr16	42278280	42280952	2672	36	106	199	14	19	22
chr16_42350975_42352106	chr16	42350975	42352106	1131	13	41	50	2	10	4
chr16_42474910_42477009	chr16	42474910	42477009	2099	58	203	251	6	22	14
chr16_42554077_42555805	chr16	42554077	42555805	1728	44	100	153	8	20	12
chr16_42571567_42571848	chr16	42571567	42571848	281	0	15	24	0	0	0
chr16_42577734_42579775	chr16	42577734	42579775	2041	47	138	225	24	20	16
chr16_42601844_42603586	chr16	42601844	42603586	1742	29	102	124	14	12	14
chr16_42639115_42640834	chr16	42639115	42640834	1719	22	56	100	10	10	9
chr16_42655502_42658458	chr16	42655502	42658458	2956	113	399	555	56	64	35
chr16_42713130_42714177	chr16	42713130	42714177	1047	26	43	78	0	11	4
chr16_42720582_42721739	chr16	42720582	42721739	1157	8	39	56	10	10	4
chr16_42761737_42763495	chr16	42761737	42763495	1758	20	69	72	14	20	10
chr16_42769386_42769934	chr16	42769386	42769934	548	17	47	61	7	8	0
chr16_42770857_42772081	chr16	42770857	42772081	1224	37	113	146	3	20	6
chr16_42778087_42780611	chr16	42778087	42780611	2524	65	187	352	22	39	22
chr16_42785241_42785646	chr16	42785241	42785646	405	16	23	34	2	4	0
chr16_42799440_42799714	chr16	42799440	42799714	274	1	14	27	4	0	4
chr16_42801563_42802827	chr16	42801563	42802827	1264	18	69	70	8	11	10
chr16_42812608_42813043	chr16	42812608	42813043	435	2	28	32	2	9	4
chr16_42813780_42814107	chr16	42813780	42814107	327	6	32	32	4	9	6
chr16_42820544_42821073	chr16	42820544	42821073	529	5	32	24	0	6	7
chr16_42833438_42836582	chr16	42833438	42836582	3144	86	205	328	27	39	27
chr16_42847993_42848255	chr16	42847993	42848255	262	7	33	38	5	10	5
chr16_42850531_42851333	chr16	42850531	42851333	802	11	67	90	8	31	5
chr16_42852660_42855602	chr16	42852660	42855602	2942	57	230	319	32	45	17
chr16_42868335_42868808	chr16	42868335	42868808	473	8	19	20	0	3	0
chr16_42982063_42982262	chr16	42982063	42982262	199	3	19	22	0	2	0
chr16_42983739_42986081	chr16	42983739	42986081	2342	38	142	259	13	31	24
chr16_43086782_43087087	chr16	43086782	43087087	305	4	14	18	4	5	0
chr16_43140745_43142673	chr16	43140745	43142673	1928	40	130	161	13	22	12
chr16_43208511_43209221	chr16	43208511	43209221	710	6	35	52	9	11	7
chr16_43313575_43314089	chr16	43313575	43314089	514	4	23	25	4	4	4
chr16_43466324_43466561	chr16	43466324	43466561	237	4	8	19	3	7	1
chr16_43594933_43595341	chr16	43594933	43595341	408	2	25	34	2	0	3
chr16_43607396_43609312	chr16	43607396	43609312	1916	42	137	204	12	9	20
chr16_43716931_43718124	chr16	43716931	43718124	1193	8	35	60	13	9	4
chr16_43724645_43724952	chr16	43724645	43724952	307	2	17	22	0	0	0
chr16_43763129_43764288	chr16	43763129	43764288	1159	20	73	85	0	10	4
chr16_43768636_43771393	chr16	43768636	43771393	2757	74	235	347	39	58	42
chr16_43852631_43853708	chr16	43852631	43853708	1077	10	39	74	4	8	2
chr16_43864061_43864541	chr16	43864061	43864541	480	20	27	39	2	0	0
chr16_43867205_43868230	chr16	43867205	43868230	1025	22	51	61	8	8	6
chr16_43887560_43888568	chr16	43887560	43888568	1008	26	53	67	0	12	2
chr16_43924697_43926140	chr16	43924697	43926140	1443	24	79	139	6	2	0
chr16_44040674_44043718	chr16	44040674	44043718	3044	167	604	826	59	118	48
chr16_44045629_44046403	chr16	44045629	44046403	774	54	147	237	12	48	14
chr16_44055496_44055886	chr16	44055496	44055886	390	2	21	15	2	0	2
chr16_44073730_44074132	chr16	44073730	44074132	402	6	23	23	4	9	9
chr16_44188675_44189876	chr16	44188675	44189876	1201	15	59	61	5	24	6
chr16_44268599_44269219	chr16	44268599	44269219	620	6	29	25	2	8	6
chr16_44292425_44294563	chr16	44292425	44294563	2138	48	113	135	23	23	15
chr16_44330232_44330863	chr16	44330232	44330863	631	6	15	36	2	6	4
chr16_44339259_44340470	chr16	44339259	44340470	1211	24	65	80	17	25	8
chr16_44404915_44405163	chr16	44404915	44405163	248	3	11	25	1	2	1
chr16_44440612_44442557	chr16	44440612	44442557	1945	41	113	197	12	26	12
chr16_44498412_44498873	chr16	44498412	44498873	461	2	26	34	2	5	0
chr16_44503692_44505254	chr16	44503692	44505254	1562	20	87	143	6	14	6
chr16_44594532_44597479	chr16	44594532	44597479	2947	55	227	372	39	47	30
chr16_44606473_44608111	chr16	44606473	44608111	1638	14	57	66	8	14	5
chr16_44702609_44703326	chr16	44702609	44703326	717	16	29	41	4	14	2
chr16_44824043_44826401	chr16	44824043	44826401	2358	32	136	238	10	56	13
chr16_44865093_44867067	chr16	44865093	44867067	1974	28	96	159	32	52	8
chr16_44893335_44895568	chr16	44893335	44895568	2233	22	101	118	17	8	6
chr16_44919575_44920586	chr16	44919575	44920586	1011	12	31	55	0	17	2
chr16_44934390_44934653	chr16	44934390	44934653	263	6	13	9	0	0	4
chr16_44942335_44944055	chr16	44942335	44944055	1720	12	80	106	9	14	7
chr16_45037819_45038441	chr16	45037819	45038441	622	6	11	44	4	8	6
chr16_45039960_45040208	chr16	45039960	45040208	248	14	6	19	0	3	2
chr16_45055125_45056093	chr16	45055125	45056093	968	22	71	90	11	13	6
chr16_45062754_45062976	chr16	45062754	45062976	222	4	9	32	3	4	0
chr16_45136642_45139073	chr16	45136642	45139073	2431	20	61	99	19	20	6
chr16_45304805_45305046	chr16	45304805	45305046	241	2	17	16	0	5	2
chr16_45346306_45349923	chr16	45346306	45349923	3617	165	400	670	52	82	40
chr16_45437614_45439425	chr16	45437614	45439425	1811	22	74	79	8	14	4
chr16_45458211_45459690	chr16	45458211	45459690	1479	14	70	102	4	12	2
chr16_45465693_45467328	chr16	45465693	45467328	1635	11	62	100	10	15	10
chr16_45475297_45475572	chr16	45475297	45475572	275	6	17	47	4	12	7
chr16_45478046_45478500	chr16	45478046	45478500	454	18	40	62	5	14	6
chr16_45479711_45479964	chr16	45479711	45479964	253	14	12	32	5	0	4
chr16_45492272_45493974	chr16	45492272	45493974	1702	12	76	123	18	11	13
chr16_45496381_45497114	chr16	45496381	45497114	733	14	27	52	10	6	4
chr16_45514355_45514631	chr16	45514355	45514631	276	7	7	11	0	3	3
chr16_45518264_45518532	chr16	45518264	45518532	268	6	10	22	0	3	0
chr16_45570099_45571201	chr16	45570099	45571201	1102	18	65	105	10	13	6
chr16_45754284_45754619	chr16	45754284	45754619	335	6	18	19	2	4	5
chr16_45939478_45940184	chr16	45939478	45940184	706	16	32	53	2	14	6
chr16_46038483_46039007	chr16	46038483	46039007	524	4	22	39	2	3	0
chr16_46046668_46046944	chr16	46046668	46046944	276	2	6	4	2	11	9
chr16_46047784_46048960	chr16	46047784	46048960	1176	8	48	84	12	5	2
chr16_46077621_46078449	chr16	46077621	46078449	828	10	27	46	6	2	12
chr16_46182926_46183169	chr16	46182926	46183169	243	0	18	15	0	0	0
chr16_46242376_46244039	chr16	46242376	46244039	1663	26	89	115	12	10	10
chr16_46253448_46254275	chr16	46253448	46254275	827	7	35	21	3	7	2
chr16_46267312_46268973	chr16	46267312	46268973	1661	24	58	77	4	8	2
chr16_46276414_46276661	chr16	46276414	46276661	247	1	14	19	4	2	1
chr16_46277639_46278011	chr16	46277639	46278011	372	6	12	21	2	2	0
chr16_46312895_46313264	chr16	46312895	46313264	369	6	21	27	0	4	2
chr16_46322881_46324989	chr16	46322881	46324989	2108	39	160	169	19	24	13
chr16_46359565_46360489	chr16	46359565	46360489	924	8	45	48	1	9	4
chr16_46419114_46420059	chr16	46419114	46420059	945	24	33	53	5	8	0
chr16_46467743_46470511	chr16	46467743	46470511	2768	68	272	404	28	46	19
chr16_46644446_46646166	chr16	46644446	46646166	1720	20	99	157	14	46	13
chr16_46714095_46715967	chr16	46714095	46715967	1872	24	63	105	11	11	12
chr16_46757876_46759411	chr16	46757876	46759411	1535	11	63	85	8	18	8
chr16_46897029_46899955	chr16	46897029	46899955	2926	26	151	168	20	50	18
chr16_46940560_46941400	chr16	46940560	46941400	840	37	69	106	4	14	5
chr16_47065777_47068592	chr16	47065777	47068592	2815	19	92	85	22	18	10
chr16_47111242_47112108	chr16	47111242	47112108	866	18	54	65	9	17	2
chr16_47120577_47124152	chr16	47120577	47124152	3575	95	386	518	50	76	34
chr16_47135247_47137613	chr16	47135247	47137613	2366	20	134	128	10	34	2
chr16_47145031_47145217	chr16	47145031	47145217	186	3	11	11	0	1	0
chr16_47148337_47149434	chr16	47148337	47149434	1097	10	38	58	0	0	7
chr16_47187303_47188840	chr16	47187303	47188840	1537	26	134	174	6	26	20
chr16_47198934_47199812	chr16	47198934	47199812	878	5	21	43	5	0	6
chr16_47217896_47219055	chr16	47217896	47219055	1159	15	46	51	10	6	5
chr16_47279013_47280959	chr16	47279013	47280959	1946	50	134	225	4	27	14
chr16_47298740_47299181	chr16	47298740	47299181	441	14	59	46	12	9	8
chr16_47304431_47304696	chr16	47304431	47304696	265	6	30	12	7	4	4
chr16_47307548_47307860	chr16	47307548	47307860	312	2	31	29	6	13	3
chr16_47376739_47378425	chr16	47376739	47378425	1686	30	100	155	10	31	18
chr16_47457784_47459691	chr16	47457784	47459691	1907	52	143	199	26	27	15
chr16_47465698_47467365	chr16	47465698	47467365	1667	16	83	87	8	16	7
chr16_47495973_47497486	chr16	47495973	47497486	1513	22	86	106	10	14	11
chr16_47498319_47498982	chr16	47498319	47498982	663	8	34	68	2	10	8
chr16_47541646_47543532	chr16	47541646	47543532	1886	22	68	98	16	18	8
chr16_47556512_47557866	chr16	47556512	47557866	1354	27	96	115	8	21	8
chr16_47660040_47661400	chr16	47660040	47661400	1360	12	67	71	6	14	4
chr16_47697460_47700998	chr16	47697460	47700998	3538	68	234	474	29	62	30
chr16_47731943_47733461	chr16	47731943	47733461	1518	14	41	63	8	13	6
chr16_47751919_47752978	chr16	47751919	47752978	1059	12	86	89	17	11	12
chr16_47781628_47785155	chr16	47781628	47785155	3527	54	249	292	31	75	42
chr16_47800629_47802413	chr16	47800629	47802413	1784	31	113	130	25	37	13
chr16_47817156_47819325	chr16	47817156	47819325	2169	39	108	130	18	19	12
chr16_47826149_47827336	chr16	47826149	47827336	1187	21	69	83	4	18	15
chr16_47838267_47839286	chr16	47838267	47839286	1019	23	54	58	4	6	6
chr16_47910931_47911177	chr16	47910931	47911177	246	6	23	14	2	6	1
chr16_47912524_47913213	chr16	47912524	47913213	689	6	42	69	0	8	4
chr16_47920505_47921061	chr16	47920505	47921061	556	7	26	22	1	2	4
chr16_47924732_47925680	chr16	47924732	47925680	948	6	26	65	4	5	8
chr16_47980039_47980290	chr16	47980039	47980290	251	0	24	16	0	0	0
chr16_47981054_47981731	chr16	47981054	47981731	677	6	26	60	7	6	6
chr16_48007774_48009615	chr16	48007774	48009615	1841	28	110	141	9	17	11
chr16_48014824_48015077	chr16	48014824	48015077	253	3	17	8	2	2	0
chr16_48020954_48021555	chr16	48020954	48021555	601	8	54	92	8	27	16
chr16_48045034_48046104	chr16	48045034	48046104	1070	14	82	121	10	22	10
chr16_48063071_48064572	chr16	48063071	48064572	1501	26	52	90	10	14	10
chr16_48071998_48072296	chr16	48071998	48072296	298	2	11	16	0	8	0
chr16_48083419_48085957	chr16	48083419	48085957	2538	45	171	228	27	52	18
chr16_48100906_48103614	chr16	48100906	48103614	2708	98	382	516	42	73	35
chr16_48118573_48120237	chr16	48118573	48120237	1664	19	102	129	10	31	17
chr16_48142320_48143083	chr16	48142320	48143083	763	3	31	36	5	9	13
chr16_48143840_48144063	chr16	48143840	48144063	223	6	22	22	0	7	0
chr16_48154111_48156139	chr16	48154111	48156139	2028	31	188	232	15	39	16
chr16_48173151_48174298	chr16	48173151	48174298	1147	21	64	98	9	15	14
chr16_48184249_48184574	chr16	48184249	48184574	325	23	107	114	12	17	10
chr16_48185442_48187877	chr16	48185442	48187877	2435	151	543	840	59	84	43
chr16_48188955_48189445	chr16	48188955	48189445	490	28	100	143	19	35	11
chr16_48216438_48218099	chr16	48216438	48218099	1661	28	101	118	16	34	13
chr16_48223921_48225902	chr16	48223921	48225902	1981	15	95	147	16	28	8
chr16_48266974_48268597	chr16	48266974	48268597	1623	27	76	136	26	46	25
chr16_48273768_48274317	chr16	48273768	48274317	549	8	14	30	4	7	2
chr16_48333480_48333915	chr16	48333480	48333915	435	8	17	47	0	4	1
chr16_48389500_48390496	chr16	48389500	48390496	996	12	44	76	4	18	18
chr16_48424057_48426545	chr16	48424057	48426545	2488	21	101	111	12	22	11
chr16_48431355_48432490	chr16	48431355	48432490	1135	10	31	55	11	8	2
chr16_48461398_48463430	chr16	48461398	48463430	2032	16	59	107	32	42	19
chr16_48483069_48483431	chr16	48483069	48483431	362	4	10	27	9	5	3
chr16_48488347_48488906	chr16	48488347	48488906	559	9	28	28	1	13	4
chr16_48495628_48496483	chr16	48495628	48496483	855	20	49	96	8	20	18
chr16_48497439_48498348	chr16	48497439	48498348	909	9	28	65	3	11	8
chr16_48530235_48530999	chr16	48530235	48530999	764	6	32	41	6	12	3
chr16_48539962_48542160	chr16	48539962	48542160	2198	55	155	209	34	31	19
chr16_48592084_48592288	chr16	48592084	48592288	204	1	14	13	1	3	0
chr16_48599126_48601956	chr16	48599126	48601956	2830	71	217	257	15	24	18
chr16_48655763_48658080	chr16	48655763	48658080	2317	28	102	191	11	36	26
chr16_48719060_48720897	chr16	48719060	48720897	1837	22	70	92	6	20	10
chr16_48736036_48736747	chr16	48736036	48736747	711	10	43	77	6	12	6
chr16_48773031_48773724	chr16	48773031	48773724	693	8	27	36	2	8	4
chr16_48856531_48857770	chr16	48856531	48857770	1239	20	81	93	15	12	4
chr16_48878755_48879860	chr16	48878755	48879860	1105	8	61	73	8	18	10
chr16_48904271_48905914	chr16	48904271	48905914	1643	12	56	75	10	13	10
chr16_48963682_48964759	chr16	48963682	48964759	1077	6	57	101	14	12	0
chr16_48990073_48991445	chr16	48990073	48991445	1372	34	111	118	4	12	8
chr16_49025083_49026350	chr16	49025083	49026350	1267	54	170	263	24	32	8
chr16_49027221_49027680	chr16	49027221	49027680	459	26	117	154	18	24	10
chr16_49029767_49031449	chr16	49029767	49031449	1682	89	305	408	24	61	25
chr16_49077237_49077559	chr16	49077237	49077559	322	6	14	28	4	0	0
chr16_49089152_49090170	chr16	49089152	49090170	1018	4	21	39	4	6	4
chr16_49177928_49180514	chr16	49177928	49180514	2586	98	362	522	41	70	32
chr16_49205038_49205400	chr16	49205038	49205400	362	6	17	40	0	2	0
chr16_49206531_49206990	chr16	49206531	49206990	459	2	19	40	4	13	1
chr16_49447341_49449071	chr16	49447341	49449071	1730	24	67	103	13	16	4
chr16_49454489_49455517	chr16	49454489	49455517	1028	17	84	93	6	23	9
chr16_49465093_49466348	chr16	49465093	49466348	1255	6	62	100	12	23	5
chr16_49467225_49467450	chr16	49467225	49467450	225	3	14	33	6	6	2
chr16_49484940_49487603	chr16	49484940	49487603	2663	130	473	743	47	98	42
chr16_49488934_49489222	chr16	49488934	49489222	288	20	46	95	5	13	0
chr16_49553333_49555410	chr16	49553333	49555410	2077	18	61	66	15	30	10
chr16_49579873_49581124	chr16	49579873	49581124	1251	13	46	61	8	5	2
chr16_49611621_49613514	chr16	49611621	49613514	1893	16	70	93	11	18	15
chr16_49626855_49629327	chr16	49626855	49629327	2472	49	134	207	16	33	16
chr16_49652199_49652985	chr16	49652199	49652985	786	7	27	31	4	4	6
chr16_49690661_49693279	chr16	49690661	49693279	2618	22	81	107	6	25	10
chr16_49732549_49735021	chr16	49732549	49735021	2472	38	167	197	22	26	14
chr16_49815258_49815614	chr16	49815258	49815614	356	4	9	26	0	0	3
chr16_49939330_49940717	chr16	49939330	49940717	1387	8	44	61	10	6	4
chr16_49967045_49968024	chr16	49967045	49968024	979	12	25	56	1	8	3
chr16_49973945_49974906	chr16	49973945	49974906	961	18	58	69	1	11	6
chr16_49988519_49989596	chr16	49988519	49989596	1077	23	47	106	2	4	4
chr16_50023475_50024001	chr16	50023475	50024001	526	4	7	35	5	10	4
chr16_50030503_50030718	chr16	50030503	50030718	215	0	14	14	4	9	0
chr16_50059855_50061115	chr16	50059855	50061115	1260	12	50	76	10	12	0
chr16_50066020_50067896	chr16	50066020	50067896	1876	18	59	79	2	6	4
chr16_50085430_50089108	chr16	50085430	50089108	3678	134	559	872	62	82	53
chr16_50132169_50134780	chr16	50132169	50134780	2611	56	184	274	34	38	16
chr16_50141063_50143053	chr16	50141063	50143053	1990	46	177	325	15	48	15
chr16_50150128_50150425	chr16	50150128	50150425	297	10	24	24	4	5	1
chr16_50196366_50196560	chr16	50196366	50196560	194	2	13	19	2	0	0
chr16_50333702_50337080	chr16	50333702	50337080	3378	36	144	259	20	16	19
chr16_50451480_50452751	chr16	50451480	50452751	1271	20	15	66	2	6	5
chr16_50458333_50458937	chr16	50458333	50458937	604	4	24	27	2	2	6
chr16_50480410_50481610	chr16	50480410	50481610	1200	8	69	66	8	14	6
chr16_50772854_50775026	chr16	50772854	50775026	2172	36	127	208	20	42	18
chr16_50776617_50776906	chr16	50776617	50776906	289	7	32	39	6	9	5
chr16_50869836_50870089	chr16	50869836	50870089	253	7	13	13	0	2	2
chr16_50910317_50914774	chr16	50910317	50914774	4457	163	631	933	88	108	42
chr16_50978395_50979777	chr16	50978395	50979777	1382	22	89	90	10	8	14
chr16_50986083_50986714	chr16	50986083	50986714	631	10	28	51	2	4	4
chr16_50987688_50988329	chr16	50987688	50988329	641	16	37	71	12	8	2
chr16_50994289_50996196	chr16	50994289	50996196	1907	97	342	558	50	61	37
chr16_51062744_51064880	chr16	51062744	51064880	2136	22	72	98	10	15	14
chr16_51087518_51089200	chr16	51087518	51089200	1682	67	304	467	23	47	17
chr16_51090157_51093689	chr16	51090157	51093689	3532	135	712	911	100	121	54
chr16_51128883_51131504	chr16	51128883	51131504	2621	20	101	163	19	28	6
chr16_51174017_51175587	chr16	51174017	51175587	1570	22	60	104	20	20	12
chr16_51182546_51182802	chr16	51182546	51182802	256	6	20	15	0	3	0
chr16_51212505_51212883	chr16	51212505	51212883	378	8	16	40	2	0	0
chr16_51239925_51242120	chr16	51239925	51242120	2195	22	85	69	8	19	16
chr16_51251536_51253012	chr16	51251536	51253012	1476	25	53	103	8	12	6
chr16_51271755_51272481	chr16	51271755	51272481	726	14	23	60	2	15	0
chr16_51274041_51275455	chr16	51274041	51275455	1414	18	67	82	4	14	7
chr16_51322654_51323011	chr16	51322654	51323011	357	7	11	38	4	5	3
chr16_51398843_51401027	chr16	51398843	51401027	2184	41	99	106	17	38	10
chr16_51427474_51429741	chr16	51427474	51429741	2267	18	73	101	18	30	12
chr16_51486784_51487916	chr16	51486784	51487916	1132	16	54	99	18	18	0
chr16_51506294_51506701	chr16	51506294	51506701	407	0	35	30	5	3	7
chr16_51507956_51508261	chr16	51507956	51508261	305	4	31	18	2	0	6
chr16_51558679_51561230	chr16	51558679	51561230	2551	44	132	214	21	50	18
chr16_51580349_51582322	chr16	51580349	51582322	1973	16	70	133	7	14	10
chr16_51620524_51622525	chr16	51620524	51622525	2001	10	58	71	12	18	8
chr16_51640768_51644429	chr16	51640768	51644429	3661	102	343	527	38	44	46
chr16_51668266_51668590	chr16	51668266	51668590	324	4	15	20	0	2	2
chr16_51730403_51732198	chr16	51730403	51732198	1795	20	102	95	17	31	12
chr16_51743484_51744432	chr16	51743484	51744432	948	16	36	32	6	5	4
chr16_51791516_51794229	chr16	51791516	51794229	2713	44	138	178	15	39	6
chr16_51802403_51804210	chr16	51802403	51804210	1807	18	102	140	6	21	9
chr16_51872876_51873256	chr16	51872876	51873256	380	0	5	4	11	5	2
chr16_51945632_51947517	chr16	51945632	51947517	1885	139	344	590	20	49	19
chr16_51950323_51951416	chr16	51950323	51951416	1093	56	228	320	26	38	20
chr16_51952496_51952811	chr16	51952496	51952811	315	15	83	132	6	16	5
chr16_51963889_51965538	chr16	51963889	51965538	1649	48	107	168	33	37	8
chr16_51970214_51970418	chr16	51970214	51970418	204	5	33	18	5	7	6
chr16_51975279_51979921	chr16	51975279	51979921	4642	205	678	1126	99	141	57
chr16_52052809_52053630	chr16	52052809	52053630	821	5	33	48	7	8	4
chr16_52254823_52255739	chr16	52254823	52255739	916	10	27	46	2	12	7
chr16_52281127_52282314	chr16	52281127	52282314	1187	18	58	96	8	18	6
chr16_52283603_52284529	chr16	52283603	52284529	926	8	32	49	8	7	0
chr16_52519443_52520422	chr16	52519443	52520422	979	10	54	69	8	16	10
chr16_52522720_52523302	chr16	52522720	52523302	582	10	30	56	4	13	1
chr16_52557318_52558074	chr16	52557318	52558074	756	17	21	25	6	14	2
chr16_52565292_52566326	chr16	52565292	52566326	1034	10	34	60	8	10	10
chr16_52567428_52567842	chr16	52567428	52567842	414	14	11	24	2	4	0
chr16_52623486_52624723	chr16	52623486	52624723	1237	10	63	123	18	21	11
chr16_52663302_52663750	chr16	52663302	52663750	448	20	82	85	4	18	7
chr16_52664572_52666412	chr16	52664572	52666412	1840	97	323	428	39	50	13
chr16_52705683_52707117	chr16	52705683	52707117	1434	21	66	133	16	20	11
chr16_52717452_52718858	chr16	52717452	52718858	1406	26	46	76	4	11	8
chr16_52719889_52720320	chr16	52719889	52720320	431	8	32	42	3	2	2
chr16_52742843_52743753	chr16	52742843	52743753	910	20	44	87	6	15	4
chr16_52821692_52822218	chr16	52821692	52822218	526	7	17	36	6	9	4
chr16_52961639_52963481	chr16	52961639	52963481	1842	20	63	78	10	12	6
chr16_53013584_53017512	chr16	53013584	53017512	3928	189	596	882	58	110	50
chr16_53126843_53127125	chr16	53126843	53127125	282	2	25	21	2	4	3
chr16_53177065_53178093	chr16	53177065	53178093	1028	6	59	92	4	13	16
chr16_53193072_53193279	chr16	53193072	53193279	207	4	26	14	0	2	1
chr16_53194430_53194822	chr16	53194430	53194822	392	9	11	20	4	4	2
chr16_53291788_53293768	chr16	53291788	53293768	1980	34	124	155	12	26	16
chr16_53347078_53350612	chr16	53347078	53350612	3534	54	179	282	27	36	30
chr16_53360951_53362379	chr16	53360951	53362379	1428	12	65	90	4	17	8
chr16_53427140_53428328	chr16	53427140	53428328	1188	4	49	58	5	5	5
chr16_53529423_53530124	chr16	53529423	53530124	701	20	50	69	14	8	8
chr16_53530888_53531934	chr16	53530888	53531934	1046	20	52	69	6	14	4
chr16_53571034_53574146	chr16	53571034	53574146	3112	127	515	781	46	104	41
chr16_53575114_53575672	chr16	53575114	53575672	558	36	147	239	13	23	5
chr16_53580415_53581894	chr16	53580415	53581894	1479	79	273	423	29	71	25
chr16_53582872_53583712	chr16	53582872	53583712	840	37	138	244	17	19	13
chr16_53589780_53591365	chr16	53589780	53591365	1585	22	106	156	22	24	14
chr16_53604852_53606347	chr16	53604852	53606347	1495	22	55	67	8	19	11
chr16_53637339_53638141	chr16	53637339	53638141	802	8	37	57	6	4	5
chr16_53651736_53652824	chr16	53651736	53652824	1088	8	66	77	2	8	6
chr16_53658629_53659361	chr16	53658629	53659361	732	21	70	76	9	10	5
chr16_53661270_53661789	chr16	53661270	53661789	519	12	41	49	6	13	1
chr16_53664292_53664616	chr16	53664292	53664616	324	4	42	39	6	15	4
chr16_53675432_53675635	chr16	53675432	53675635	203	11	38	44	6	11	4
chr16_53676552_53678953	chr16	53676552	53678953	2401	116	394	644	73	62	27
chr16_53801330_53802146	chr16	53801330	53802146	816	12	26	52	6	12	6
chr16_53826306_53827818	chr16	53826306	53827818	1512	36	104	168	19	22	13
chr16_53883145_53884226	chr16	53883145	53884226	1081	8	38	61	0	8	6
chr16_53928381_53929302	chr16	53928381	53929302	921	18	55	76	4	11	8
chr16_53967052_53968835	chr16	53967052	53968835	1783	19	65	100	10	36	10
chr16_54004535_54004734	chr16	54004535	54004734	199	6	14	14	4	2	0
chr16_54108518_54109406	chr16	54108518	54109406	888	17	40	96	6	10	4
chr16_54133547_54134073	chr16	54133547	54134073	526	19	50	83	2	13	3
chr16_54135588_54136932	chr16	54135588	54136932	1344	36	112	155	23	35	15
chr16_54221260_54223265	chr16	54221260	54223265	2005	18	64	100	10	16	8
chr16_54357377_54358351	chr16	54357377	54358351	974	11	41	52	8	9	5
chr16_54366505_54367309	chr16	54366505	54367309	804	6	28	45	8	8	2
chr16_54429932_54431574	chr16	54429932	54431574	1642	28	107	114	14	31	12
chr16_54432914_54433167	chr16	54432914	54433167	253	2	31	54	8	7	1
chr16_54435728_54436484	chr16	54435728	54436484	756	22	57	71	5	16	7
chr16_54465207_54465546	chr16	54465207	54465546	339	4	8	19	6	12	5
chr16_54466184_54466885	chr16	54466184	54466885	701	6	33	52	2	6	3
chr16_54506029_54508573	chr16	54506029	54508573	2544	44	177	211	19	42	12
chr16_54522723_54525199	chr16	54522723	54525199	2476	33	151	181	24	36	10
chr16_54560271_54562073	chr16	54560271	54562073	1802	24	72	83	14	18	4
chr16_54832369_54834146	chr16	54832369	54834146	1777	26	84	94	8	22	9
chr16_54850727_54851553	chr16	54850727	54851553	826	4	30	32	3	9	4
chr16_54866605_54868571	chr16	54866605	54868571	1966	17	87	108	11	16	14
chr16_54939600_54940764	chr16	54939600	54940764	1164	16	55	69	6	16	16
chr16_54958245_54958668	chr16	54958245	54958668	423	6	18	19	3	4	2
chr16_54968165_54969039	chr16	54968165	54969039	874	14	37	57	2	10	5
chr16_55023580_55026149	chr16	55023580	55026149	2569	26	86	175	18	21	18
chr16_55044915_55045719	chr16	55044915	55045719	804	13	56	78	10	17	11
chr16_55053391_55056585	chr16	55053391	55056585	3194	99	406	635	48	79	27
chr16_55061880_55063830	chr16	55061880	55063830	1950	58	149	232	18	41	18
chr16_55119715_55120047	chr16	55119715	55120047	332	8	10	42	3	4	2
chr16_55121376_55121586	chr16	55121376	55121586	210	4	14	29	3	2	7
chr16_55155444_55156791	chr16	55155444	55156791	1347	2	40	68	20	15	8
chr16_55183822_55185459	chr16	55183822	55185459	1637	42	116	175	36	29	17
chr16_55304743_55306835	chr16	55304743	55306835	2092	30	96	149	12	14	10
chr16_55322925_55325817	chr16	55322925	55325817	2892	48	181	368	22	35	6
chr16_55383151_55385684	chr16	55383151	55385684	2533	30	144	213	25	47	12
chr16_55489869_55490664	chr16	55489869	55490664	795	12	24	40	2	3	2
chr16_55643342_55644786	chr16	55643342	55644786	1444	20	112	148	12	16	20
chr16_55652199_55653442	chr16	55652199	55653442	1243	10	78	83	4	13	2
chr16_55674645_55680045	chr16	55674645	55680045	5400	271	955	1370	122	199	93
chr16_55705783_55706024	chr16	55705783	55706024	241	7	37	29	4	8	6
chr16_55789937_55790750	chr16	55789937	55790750	813	9	35	61	8	8	10
chr16_55954663_55957818	chr16	55954663	55957818	3155	70	289	470	51	72	37
chr16_55960759_55963677	chr16	55960759	55963677	2918	64	170	258	53	54	30
chr16_56038314_56041934	chr16	56038314	56041934	3620	97	292	506	52	87	20
chr16_56048681_56048937	chr16	56048681	56048937	256	2	13	41	6	7	4
chr16_56049826_56050370	chr16	56049826	56050370	544	12	34	41	9	13	4
chr16_56051830_56052905	chr16	56051830	56052905	1075	24	84	91	13	31	14
chr16_56080462_56081589	chr16	56080462	56081589	1127	16	29	67	1	10	4
chr16_56107946_56109308	chr16	56107946	56109308	1362	16	68	111	14	35	13
chr16_56114104_56116702	chr16	56114104	56116702	2598	57	180	317	14	26	27
chr16_56144172_56144528	chr16	56144172	56144528	356	5	13	31	2	8	2
chr16_56164088_56164519	chr16	56164088	56164519	431	6	21	29	0	8	4
chr16_56195705_56197611	chr16	56195705	56197611	1906	30	92	115	18	26	18
chr16_56227229_56228602	chr16	56227229	56228602	1373	44	114	162	12	19	12
chr16_56229381_56230463	chr16	56229381	56230463	1082	28	117	132	7	16	13
chr16_56321578_56323808	chr16	56321578	56323808	2230	59	194	260	19	33	24
chr16_56331080_56333043	chr16	56331080	56333043	1963	50	210	253	34	46	18
chr16_56407902_56409859	chr16	56407902	56409859	1957	26	100	143	17	35	10
chr16_56416338_56416559	chr16	56416338	56416559	221	0	12	15	2	2	0
chr16_56431553_56433020	chr16	56431553	56433020	1467	11	44	63	7	17	5
chr16_56573698_56573918	chr16	56573698	56573918	220	0	16	10	4	7	0
chr16_56787346_56789045	chr16	56787346	56789045	1699	19	82	62	8	12	26
chr16_56834669_56835305	chr16	56834669	56835305	636	6	14	57	4	8	0
chr16_56896517_56898392	chr16	56896517	56898392	1875	46	130	222	12	27	9
chr16_56903576_56904650	chr16	56903576	56904650	1074	18	35	43	4	12	3
chr16_56921248_56923203	chr16	56921248	56923203	1955	40	134	150	12	30	6
chr16_56939496_56941729	chr16	56939496	56941729	2233	67	213	312	30	32	12
chr16_56956644_56957388	chr16	56956644	56957388	744	21	88	120	26	22	0
chr16_56958299_56959551	chr16	56958299	56959551	1252	41	74	151	5	27	16
chr16_56980460_56981501	chr16	56980460	56981501	1041	11	64	61	14	14	20
chr16_56989260_56989621	chr16	56989260	56989621	361	2	40	36	9	8	2
chr16_56994800_56997553	chr16	56994800	56997553	2753	93	390	543	49	93	45
chr16_57001704_57003975	chr16	57001704	57003975	2271	44	229	341	30	46	21
chr16_57031057_57032125	chr16	57031057	57032125	1068	13	75	105	7	24	6
chr16_57033083_57033275	chr16	57033083	57033275	192	9	11	24	0	3	2
chr16_57044411_57046811	chr16	57044411	57046811	2400	26	71	153	14	42	21
chr16_57083517_57085765	chr16	57083517	57085765	2248	34	175	276	28	36	14
chr16_57168629_57169208	chr16	57168629	57169208	579	16	34	49	4	12	0
chr16_57173354_57174368	chr16	57173354	57174368	1014	10	38	46	7	18	4
chr16_57256891_57258397	chr16	57256891	57258397	1506	32	99	131	7	18	18
chr16_57264058_57264455	chr16	57264058	57264455	397	2	14	36	2	6	5
chr16_57282336_57282540	chr16	57282336	57282540	204	7	19	38	4	13	2
chr16_57283684_57285296	chr16	57283684	57285296	1612	34	150	229	21	28	10
chr16_57343787_57344414	chr16	57343787	57344414	627	0	15	32	0	6	8
chr16_57389087_57391685	chr16	57389087	57391685	2598	69	164	290	45	50	32
chr16_57541564_57543989	chr16	57541564	57543989	2425	37	133	207	21	44	24
chr16_57589999_57590441	chr16	57589999	57590441	442	6	22	44	5	6	1
chr16_57591503_57591944	chr16	57591503	57591944	441	16	34	55	0	13	5
chr16_57600342_57600647	chr16	57600342	57600647	305	8	12	18	4	0	2
chr16_57656802_57657390	chr16	57656802	57657390	588	6	26	38	6	3	0
chr16_57695189_57697176	chr16	57695189	57697176	1987	18	79	118	8	30	14
chr16_57840828_57843326	chr16	57840828	57843326	2498	47	202	267	36	62	24
chr16_57848152_57848975	chr16	57848152	57848975	823	15	63	96	6	16	3
chr16_57870973_57872783	chr16	57870973	57872783	1810	34	100	107	13	18	7
chr16_57878123_57878971	chr16	57878123	57878971	848	13	69	86	14	20	4
chr16_57967194_57967430	chr16	57967194	57967430	236	4	13	30	2	5	3
chr16_57995382_57995786	chr16	57995382	57995786	404	19	69	58	4	14	8
chr16_58001028_58001750	chr16	58001028	58001750	722	20	31	40	2	4	1
chr16_58046913_58049004	chr16	58046913	58049004	2091	38	79	126	15	21	9
chr16_58055872_58059394	chr16	58055872	58059394	3522	107	459	603	75	86	39
chr16_58108727_58109750	chr16	58108727	58109750	1023	10	30	50	2	1	6
chr16_58115872_58116872	chr16	58115872	58116872	1000	14	32	49	10	11	5
chr16_58189621_58192181	chr16	58189621	58192181	2560	44	125	179	16	24	20
chr16_58198176_58199159	chr16	58198176	58199159	983	6	50	57	0	7	5
chr16_58206455_58209069	chr16	58206455	58209069	2614	85	233	388	33	41	24
chr16_58217519_58217736	chr16	58217519	58217736	217	6	14	21	1	4	2
chr16_58219418_58220266	chr16	58219418	58220266	848	8	40	66	5	8	9
chr16_58238996_58239417	chr16	58238996	58239417	421	8	18	41	2	11	0
chr16_58240510_58241423	chr16	58240510	58241423	913	21	47	41	13	14	0
chr16_58249066_58251812	chr16	58249066	58251812	2746	30	104	174	12	36	12
chr16_58305696_58305880	chr16	58305696	58305880	184	2	35	31	8	11	4
chr16_58306646_58308697	chr16	58306646	58308697	2051	46	202	232	26	55	23
chr16_58319054_58320699	chr16	58319054	58320699	1645	6	66	103	14	16	9
chr16_58336086_58337513	chr16	58336086	58337513	1427	103	290	414	17	29	23
chr16_58338397_58340427	chr16	58338397	58340427	2030	90	412	549	42	79	28
chr16_58342266_58342501	chr16	58342266	58342501	235	11	58	109	0	15	7
chr16_58351101_58352345	chr16	58351101	58352345	1244	6	43	55	5	4	12
chr16_58363208_58365037	chr16	58363208	58365037	1829	30	79	154	18	12	10
chr16_58368538_58369216	chr16	58368538	58369216	678	9	22	39	8	4	0
chr16_58378620_58380917	chr16	58378620	58380917	2297	46	130	259	17	43	30
chr16_58567490_58568576	chr16	58567490	58568576	1086	15	47	50	6	10	10
chr16_58620988_58622479	chr16	58620988	58622479	1491	36	83	135	5	17	4
chr16_58651031_58655383	chr16	58651031	58655383	4352	178	599	919	64	108	51
chr16_58767532_58768550	chr16	58767532	58768550	1018	6	36	40	3	10	8
chr16_58776526_58777069	chr16	58776526	58777069	543	6	21	19	2	4	2
chr16_58779593_58780621	chr16	58779593	58780621	1028	14	38	33	4	7	14
chr16_58788066_58790391	chr16	58788066	58790391	2325	31	229	255	18	24	19
chr16_58801908_58802166	chr16	58801908	58802166	258	5	18	44	0	6	3
chr16_58802945_58805183	chr16	58802945	58805183	2238	64	246	283	28	40	28
chr16_58809993_58810602	chr16	58809993	58810602	609	15	47	84	7	4	8
chr16_58814321_58814528	chr16	58814321	58814528	207	8	31	47	3	4	5
chr16_58815476_58816031	chr16	58815476	58816031	555	10	63	73	5	11	10
chr16_58832448_58834720	chr16	58832448	58834720	2272	67	194	284	28	37	15
chr16_58845909_58847664	chr16	58845909	58847664	1755	10	68	102	6	14	4
chr16_58862916_58864581	chr16	58862916	58864581	1665	20	72	85	12	13	8
chr16_58882296_58882663	chr16	58882296	58882663	367	12	17	30	2	7	2
chr16_58895333_58896183	chr16	58895333	58896183	850	10	41	40	16	8	3
chr16_58898890_58899890	chr16	58898890	58899890	1000	18	41	74	0	14	2
chr16_58905630_58907863	chr16	58905630	58907863	2233	17	73	110	9	23	14
chr16_58942052_58943973	chr16	58942052	58943973	1921	42	107	150	18	12	12
chr16_58961923_58963415	chr16	58961923	58963415	1492	4	55	70	14	14	5
chr16_58976082_58977165	chr16	58976082	58977165	1083	14	47	94	3	13	3
chr16_59002223_59002928	chr16	59002223	59002928	705	6	27	30	8	10	0
chr16_59059124_59059617	chr16	59059124	59059617	493	4	16	26	5	0	4
chr16_59091765_59092441	chr16	59091765	59092441	676	10	34	16	4	4	2
chr16_59122334_59123573	chr16	59122334	59123573	1239	82	246	326	30	27	11
chr16_59124420_59127044	chr16	59124420	59127044	2624	128	527	748	56	74	36
chr16_59128454_59128815	chr16	59128454	59128815	361	28	83	209	10	26	6
chr16_59141716_59143603	chr16	59141716	59143603	1887	32	140	127	14	18	20
chr16_59176451_59177731	chr16	59176451	59177731	1280	16	68	87	12	16	6
chr16_59221636_59223163	chr16	59221636	59223163	1527	30	92	126	12	26	8
chr16_59238872_59239067	chr16	59238872	59239067	195	20	42	60	6	10	1
chr16_59240156_59241989	chr16	59240156	59241989	1833	88	248	347	28	38	31
chr16_59244251_59244799	chr16	59244251	59244799	548	18	91	122	11	17	11
chr16_59245552_59245815	chr16	59245552	59245815	263	22	53	87	10	18	8
chr16_59320223_59321751	chr16	59320223	59321751	1528	14	91	103	13	30	16
chr16_59335976_59336551	chr16	59335976	59336551	575	16	25	50	1	5	8
chr16_59338049_59338527	chr16	59338049	59338527	478	4	42	37	4	2	9
chr16_59353206_59355685	chr16	59353206	59355685	2479	40	103	210	14	22	17
chr16_59365095_59365916	chr16	59365095	59365916	821	11	83	63	7	6	8
chr16_59368620_59370931	chr16	59368620	59370931	2311	57	239	334	32	41	10
chr16_59384896_59387721	chr16	59384896	59387721	2825	58	179	267	15	35	28
chr16_59470714_59471606	chr16	59470714	59471606	892	9	58	59	2	6	10
chr16_59702187_59702527	chr16	59702187	59702527	340	4	20	24	2	0	3
chr16_59703754_59704299	chr16	59703754	59704299	545	6	39	51	17	7	0
chr16_59782057_59783646	chr16	59782057	59783646	1589	18	101	106	4	15	3
chr16_59792840_59795047	chr16	59792840	59795047	2207	35	93	132	9	33	12
chr16_59891473_59892698	chr16	59891473	59892698	1225	12	82	107	9	24	11
chr16_59898739_59900001	chr16	59898739	59900001	1262	29	70	127	2	9	12
chr16_59926282_59927094	chr16	59926282	59927094	812	2	24	24	2	3	6
chr16_59928195_59928448	chr16	59928195	59928448	253	3	14	12	0	0	1
chr16_59938163_59941130	chr16	59938163	59941130	2967	48	201	290	22	40	17
chr16_59948882_59951467	chr16	59948882	59951467	2585	62	239	386	44	73	24
chr16_59965898_59966424	chr16	59965898	59966424	526	7	17	41	10	3	4
chr16_59991916_59992670	chr16	59991916	59992670	754	8	63	58	2	7	2
chr16_59993649_59994204	chr16	59993649	59994204	555	14	61	79	5	11	9
chr16_60021842_60023811	chr16	60021842	60023811	1969	60	126	239	18	41	20
chr16_60299558_60299836	chr16	60299558	60299836	278	4	20	13	3	6	0
chr16_60435743_60437290	chr16	60435743	60437290	1547	19	71	102	20	29	13
chr16_60556599_60557667	chr16	60556599	60557667	1068	8	39	56	2	2	0
chr16_60637501_60639456	chr16	60637501	60639456	1955	38	113	177	28	20	3
chr16_60691393_60692424	chr16	60691393	60692424	1031	16	40	51	8	17	12
chr16_60729162_60729376	chr16	60729162	60729376	214	16	31	34	6	7	1
chr16_60731375_60733227	chr16	60731375	60733227	1852	45	172	205	24	31	16
chr16_60746815_60747235	chr16	60746815	60747235	420	18	42	60	4	8	1
chr16_60772682_60773217	chr16	60772682	60773217	535	8	23	40	7	10	0
chr16_60773995_60774853	chr16	60773995	60774853	858	14	61	76	10	17	10
chr16_60830655_60831823	chr16	60830655	60831823	1168	0	39	42	3	0	8
chr16_60883208_60885746	chr16	60883208	60885746	2538	66	180	268	26	26	14
chr16_60898326_60900322	chr16	60898326	60900322	1996	28	69	150	8	20	10
chr16_60926308_60930343	chr16	60926308	60930343	4035	202	776	1132	95	134	55
chr16_60932185_60932376	chr16	60932185	60932376	191	13	62	90	12	12	6
chr16_60947880_60949091	chr16	60947880	60949091	1211	9	30	66	9	0	2
chr16_60949299_60949600	chr16	60949299	60949600	301	0	5	9	7	13	2
chr16_60973059_60973634	chr16	60973059	60973634	575	2	19	33	4	4	1
chr16_61060424_61063084	chr16	61060424	61063084	2660	78	240	259	24	42	34
chr16_61100462_61102418	chr16	61100462	61102418	1956	42	115	156	22	25	6
chr16_61109570_61110966	chr16	61109570	61110966	1396	12	45	88	2	12	7
chr16_61117693_61118775	chr16	61117693	61118775	1082	20	55	88	7	11	4
chr16_61149334_61151244	chr16	61149334	61151244	1910	48	151	215	18	25	12
chr16_61153679_61153919	chr16	61153679	61153919	240	8	48	49	5	12	3
chr16_61156738_61157828	chr16	61156738	61157828	1090	23	90	106	16	18	4
chr16_61182755_61183997	chr16	61182755	61183997	1242	8	68	54	18	22	4
chr16_61222347_61224087	chr16	61222347	61224087	1740	31	132	191	11	28	11
chr16_61237404_61239633	chr16	61237404	61239633	2229	42	171	232	29	63	30
chr16_61254398_61254686	chr16	61254398	61254686	288	13	52	96	12	16	3
chr16_61289514_61291891	chr16	61289514	61291891	2377	46	176	198	26	33	20
chr16_61313223_61314340	chr16	61313223	61314340	1117	57	168	275	16	37	18
chr16_61315211_61317369	chr16	61315211	61317369	2158	85	328	464	34	43	32
chr16_61323387_61326268	chr16	61323387	61326268	2881	124	451	662	64	100	48
chr16_61332789_61333755	chr16	61332789	61333755	966	36	168	215	28	27	10
chr16_61337709_61338960	chr16	61337709	61338960	1251	37	161	197	19	41	20
chr16_61340243_61340483	chr16	61340243	61340483	240	12	46	47	1	6	12
chr16_61367462_61369419	chr16	61367462	61369419	1957	30	160	211	11	38	23
chr16_61370237_61371127	chr16	61370237	61371127	890	28	102	108	6	10	8
chr16_61519934_61520306	chr16	61519934	61520306	372	3	18	35	0	7	2
chr16_61587718_61589379	chr16	61587718	61589379	1661	78	248	319	33	31	24
chr16_61591087_61592904	chr16	61591087	61592904	1817	91	363	473	28	80	29
chr16_61595542_61595784	chr16	61595542	61595784	242	10	36	94	6	10	2
chr16_61602853_61603600	chr16	61602853	61603600	747	3	50	39	6	5	6
chr16_61655391_61655705	chr16	61655391	61655705	314	4	35	50	8	2	0
chr16_61684113_61685486	chr16	61684113	61685486	1373	12	51	71	7	11	7
chr16_61715587_61715802	chr16	61715587	61715802	215	11	12	26	3	0	2
chr16_61716586_61717704	chr16	61716586	61717704	1118	13	42	86	12	22	8
chr16_61743141_61745201	chr16	61743141	61745201	2060	14	80	111	11	26	6
chr16_61816416_61817383	chr16	61816416	61817383	967	14	47	50	7	2	2
chr16_61854121_61857660	chr16	61854121	61857660	3539	44	161	204	15	35	11
chr16_62153244_62153511	chr16	62153244	62153511	267	0	14	14	1	0	0
chr16_62203162_62204008	chr16	62203162	62204008	846	2	51	46	4	10	10
chr16_62275562_62276598	chr16	62275562	62276598	1036	8	36	59	10	8	5
chr16_62345953_62346231	chr16	62345953	62346231	278	3	17	30	9	11	2
chr16_62378791_62380768	chr16	62378791	62380768	1977	91	286	450	45	59	15
chr16_62388460_62389802	chr16	62388460	62389802	1342	28	123	179	22	20	8
chr16_62390598_62391639	chr16	62390598	62391639	1041	32	98	175	17	27	14
chr16_62394406_62395409	chr16	62394406	62395409	1003	30	102	122	7	25	12
chr16_62452637_62453084	chr16	62452637	62453084	447	4	23	22	4	4	0
chr16_62530921_62532801	chr16	62530921	62532801	1880	24	74	107	17	15	15
chr16_62568271_62568814	chr16	62568271	62568814	543	19	59	45	6	6	0
chr16_62576127_62576413	chr16	62576127	62576413	286	10	11	24	4	0	0
chr16_62580295_62581558	chr16	62580295	62581558	1263	15	49	89	10	23	9
chr16_62586771_62587774	chr16	62586771	62587774	1003	14	33	71	8	10	3
chr16_62663002_62665475	chr16	62663002	62665475	2473	76	173	314	26	64	25
chr16_62709013_62710785	chr16	62709013	62710785	1772	13	65	161	6	11	2
chr16_62711583_62711868	chr16	62711583	62711868	285	8	17	33	4	18	0
chr16_62747421_62749347	chr16	62747421	62749347	1926	30	70	93	4	18	12
chr16_62787249_62787871	chr16	62787249	62787871	622	4	35	39	2	2	0
chr16_62875133_62876644	chr16	62875133	62876644	1511	80	215	350	19	44	29
chr16_62878399_62880164	chr16	62878399	62880164	1765	114	370	447	56	64	21
chr16_63115894_63116168	chr16	63115894	63116168	274	2	12	17	2	4	0
chr16_63128555_63129052	chr16	63128555	63129052	497	6	19	34	7	4	4
chr16_63210720_63212459	chr16	63210720	63212459	1739	22	129	171	7	22	13
chr16_63260827_63262178	chr16	63260827	63262178	1351	22	88	129	15	25	14
chr16_63334484_63335475	chr16	63334484	63335475	991	10	52	76	2	8	7
chr16_63440500_63441530	chr16	63440500	63441530	1030	18	77	75	0	8	7
chr16_63442617_63442849	chr16	63442617	63442849	232	4	23	19	6	0	4
chr16_63455657_63456066	chr16	63455657	63456066	409	6	23	18	6	6	7
chr16_63480537_63482256	chr16	63480537	63482256	1719	30	49	113	18	25	8
chr16_63525907_63527617	chr16	63525907	63527617	1710	25	77	125	24	20	8
chr16_63726622_63727887	chr16	63726622	63727887	1265	10	68	105	16	12	4
chr16_63879862_63881517	chr16	63879862	63881517	1655	6	48	91	8	8	2
chr16_63912313_63912509	chr16	63912313	63912509	196	5	8	18	0	8	0
chr16_63913891_63914155	chr16	63913891	63914155	264	6	15	14	0	8	0
chr16_63943067_63943811	chr16	63943067	63943811	744	10	25	25	3	6	2
chr16_63969142_63969636	chr16	63969142	63969636	494	5	27	42	0	6	2
chr16_63971154_63971566	chr16	63971154	63971566	412	6	25	23	0	6	6
chr16_64001759_64002640	chr16	64001759	64002640	881	26	53	67	8	19	13
chr16_64003382_64004084	chr16	64003382	64004084	702	12	39	70	3	12	2
chr16_64072324_64073144	chr16	64072324	64073144	820	10	64	55	0	4	7
chr16_64087287_64088712	chr16	64087287	64088712	1425	18	106	107	16	12	11
chr16_64162814_64163564	chr16	64162814	64163564	750	4	21	30	4	12	2
chr16_64187322_64188070	chr16	64187322	64188070	748	8	26	25	4	4	0
chr16_64279316_64279928	chr16	64279316	64279928	612	5	19	51	6	2	4
chr16_64301633_64303912	chr16	64301633	64303912	2279	22	83	114	8	37	17
chr16_64384444_64386820	chr16	64384444	64386820	2376	64	220	368	32	42	18
chr16_64402139_64404098	chr16	64402139	64404098	1959	42	106	231	24	18	18
chr16_64409331_64409849	chr16	64409331	64409849	518	4	41	21	0	6	6
chr16_64418475_64418721	chr16	64418475	64418721	246	2	12	22	0	4	1
chr16_64451012_64451932	chr16	64451012	64451932	920	6	65	53	4	11	12
chr16_64455794_64455990	chr16	64455794	64455990	196	2	5	20	0	0	0
chr16_64538276_64539573	chr16	64538276	64539573	1297	20	87	118	14	21	6
chr16_64571480_64572638	chr16	64571480	64572638	1158	24	71	100	14	23	22
chr16_64709143_64710079	chr16	64709143	64710079	936	12	50	60	4	14	10
chr16_64762527_64764699	chr16	64762527	64764699	2172	58	200	245	18	40	16
chr16_64788294_64790317	chr16	64788294	64790317	2023	17	50	80	10	16	8
chr16_64805272_64807683	chr16	64805272	64807683	2411	24	164	239	24	37	30
chr16_64866661_64867869	chr16	64866661	64867869	1208	31	102	190	14	11	6
chr16_64871922_64872195	chr16	64871922	64872195	273	18	64	85	4	11	5
chr16_64872992_64873429	chr16	64872992	64873429	437	33	86	100	1	14	10
chr16_64874230_64875065	chr16	64874230	64875065	835	83	217	251	14	23	15
chr16_64886531_64890092	chr16	64886531	64890092	3561	187	665	948	46	101	50
chr16_64895516_64896661	chr16	64895516	64896661	1145	25	51	98	8	6	8
chr16_64917342_64918074	chr16	64917342	64918074	732	10	20	47	4	2	0
chr16_64949814_64950919	chr16	64949814	64950919	1105	18	49	65	8	12	5
chr16_64960271_64961784	chr16	64960271	64961784	1513	32	146	185	23	25	23
chr16_64965395_64969607	chr16	64965395	64969607	4212	196	740	1015	77	104	70
chr16_64980052_64981017	chr16	64980052	64981017	965	24	107	136	8	20	8
chr16_64998348_64999554	chr16	64998348	64999554	1206	31	75	106	9	27	18
chr16_65022651_65025120	chr16	65022651	65025120	2469	64	178	266	33	37	25
chr16_65031625_65033814	chr16	65031625	65033814	2189	45	225	364	20	52	14
chr16_65037713_65039444	chr16	65037713	65039444	1731	62	196	272	18	30	6
chr16_65044613_65045863	chr16	65044613	65045863	1250	19	96	100	14	16	2
chr16_65047169_65048039	chr16	65047169	65048039	870	17	49	66	10	9	4
chr16_65059684_65061742	chr16	65059684	65061742	2058	40	94	125	14	28	6
chr16_65062845_65063163	chr16	65062845	65063163	318	11	20	33	5	6	1
chr16_65177036_65181278	chr16	65177036	65181278	4242	224	867	1235	103	155	67
chr16_65231581_65233629	chr16	65231581	65233629	2048	65	169	242	24	47	12
chr16_65236864_65238053	chr16	65236864	65238053	1189	30	109	148	6	11	8
chr16_65248341_65250044	chr16	65248341	65250044	1703	32	178	197	23	17	18
chr16_65251140_65251376	chr16	65251140	65251376	236	12	24	30	3	5	6
chr16_65319860_65320121	chr16	65319860	65320121	261	8	14	21	6	2	2
chr16_65321005_65322409	chr16	65321005	65322409	1404	12	88	108	8	17	10
chr16_65342318_65342873	chr16	65342318	65342873	555	5	30	19	4	2	0
chr16_65371868_65373599	chr16	65371868	65373599	1731	34	80	122	10	14	6
chr16_65391560_65391765	chr16	65391560	65391765	205	4	8	23	0	2	2
chr16_65409848_65410719	chr16	65409848	65410719	871	9	29	48	10	10	6
chr16_65427695_65427923	chr16	65427695	65427923	228	2	15	17	0	0	2
chr16_65453561_65456008	chr16	65453561	65456008	2447	24	101	107	8	37	12
chr16_65638835_65640499	chr16	65638835	65640499	1664	22	111	144	19	27	17
chr16_65645370_65647244	chr16	65645370	65647244	1874	46	177	234	12	20	10
chr16_65736558_65738778	chr16	65736558	65738778	2220	26	80	117	14	23	11
chr16_65747990_65748278	chr16	65747990	65748278	288	2	25	17	3	6	4
chr16_65749085_65749420	chr16	65749085	65749420	335	6	20	24	0	3	2
chr16_65760824_65762800	chr16	65760824	65762800	1976	21	101	129	14	27	19
chr16_65787713_65791440	chr16	65787713	65791440	3727	195	592	889	70	90	46
chr16_65807913_65810163	chr16	65807913	65810163	2250	32	170	212	15	25	15
chr16_65929319_65929774	chr16	65929319	65929774	455	8	28	25	2	3	2
chr16_66032292_66033983	chr16	66032292	66033983	1691	12	46	76	12	15	10
chr16_66051259_66051787	chr16	66051259	66051787	528	5	38	51	12	4	2
chr16_66057037_66057563	chr16	66057037	66057563	526	14	47	71	1	8	2
chr16_66058587_66059165	chr16	66058587	66059165	578	30	72	97	12	13	8
chr16_66060208_66061778	chr16	66060208	66061778	1570	44	135	212	33	22	16
chr16_66073142_66075651	chr16	66073142	66075651	2509	14	91	134	21	27	16
chr16_66139616_66142414	chr16	66139616	66142414	2798	37	173	243	24	23	3
chr16_66153049_66154930	chr16	66153049	66154930	1881	20	78	122	22	12	8
chr16_66161987_66163518	chr16	66161987	66163518	1531	13	58	88	11	16	12
chr16_66170933_66172997	chr16	66170933	66172997	2064	18	94	121	15	20	16
chr16_66229768_66230309	chr16	66229768	66230309	541	16	53	53	4	4	3
chr16_66242271_66247390	chr16	66242271	66247390	5119	234	829	1176	90	110	63
chr16_66260589_66261599	chr16	66260589	66261599	1010	4	40	45	10	14	5
chr16_66311074_66311553	chr16	66311074	66311553	479	12	26	61	0	25	4
chr16_66312315_66313114	chr16	66312315	66313114	799	33	93	114	8	18	8
chr16_66314262_66314492	chr16	66314262	66314492	230	0	25	35	3	6	6
chr16_66431260_66433867	chr16	66431260	66433867	2607	64	222	326	30	48	24
chr16_66465193_66465786	chr16	66465193	66465786	593	8	17	37	6	3	3
chr16_66471191_66475553	chr16	66471191	66475553	4362	104	361	455	40	91	44
chr16_66505755_66507811	chr16	66505755	66507811	2056	32	162	182	34	26	18
chr16_66522459_66524020	chr16	66522459	66524020	1561	24	90	133	16	14	12
chr16_66558919_66560375	chr16	66558919	66560375	1456	14	39	75	7	16	6
chr16_66602074_66602721	chr16	66602074	66602721	647	10	30	35	2	4	0
chr16_66689109_66690824	chr16	66689109	66690824	1715	16	76	95	22	20	14
chr16_66753501_66753757	chr16	66753501	66753757	256	6	14	28	0	2	3
chr16_66754651_66755545	chr16	66754651	66755545	894	14	34	86	10	8	4
chr16_66759248_66759544	chr16	66759248	66759544	296	7	17	19	3	11	3
chr16_66943543_66944488	chr16	66943543	66944488	945	18	31	48	4	17	6
chr16_67328635_67328934	chr16	67328635	67328934	299	4	17	19	3	8	3
chr16_67332611_67333956	chr16	67332611	67333956	1345	24	80	85	14	12	4
chr16_67390338_67391905	chr16	67390338	67391905	1567	10	56	61	14	14	8
chr16_67563674_67564941	chr16	67563674	67564941	1267	13	35	49	10	8	14
chr16_67629606_67630558	chr16	67629606	67630558	952	63	185	227	14	32	12
chr16_67632686_67636889	chr16	67632686	67636889	4203	218	800	1268	84	129	50
chr16_67934276_67936181	chr16	67934276	67936181	1905	17	110	131	10	30	2
chr16_67942233_67943158	chr16	67942233	67943158	925	4	34	31	4	11	1
chr16_68035181_68037032	chr16	68035181	68037032	1851	18	52	93	6	32	3
chr16_68073715_68074066	chr16	68073715	68074066	351	13	21	41	3	5	1
chr16_68100786_68101768	chr16	68100786	68101768	982	12	54	86	8	12	5
chr16_68119604_68121990	chr16	68119604	68121990	2386	31	78	87	10	30	22
chr16_68150181_68151919	chr16	68150181	68151919	1738	36	94	122	16	18	5
chr16_68206883_68210104	chr16	68206883	68210104	3221	122	412	481	59	84	50
chr16_68244907_68246032	chr16	68244907	68246032	1125	6	34	40	2	2	0
chr16_68299928_68301364	chr16	68299928	68301364	1436	20	44	76	13	10	4
chr16_68510086_68512143	chr16	68510086	68512143	2057	24	80	118	12	14	10
chr16_68528300_68530939	chr16	68528300	68530939	2639	62	218	272	36	44	25
chr16_68546636_68547526	chr16	68546636	68547526	890	8	37	72	8	8	4
chr16_68556868_68557606	chr16	68556868	68557606	738	12	34	35	2	3	6
chr16_68622758_68626156	chr16	68622758	68626156	3398	117	339	585	48	82	47
chr16_68674445_68674633	chr16	68674445	68674633	188	4	18	9	0	5	0
chr16_68675557_68675781	chr16	68675557	68675781	224	4	17	15	4	2	2
chr16_68681766_68683122	chr16	68681766	68683122	1356	24	66	105	19	10	8
chr16_68738479_68739501	chr16	68738479	68739501	1022	12	46	113	13	18	9
chr16_68786354_68788661	chr16	68786354	68788661	2307	34	142	201	21	46	16
chr16_68891735_68892215	chr16	68891735	68892215	480	10	31	49	2	0	2
chr16_68893291_68894149	chr16	68893291	68894149	858	10	67	66	4	8	8
chr16_68916885_68917353	chr16	68916885	68917353	468	7	25	34	2	5	0
chr16_68928140_68929127	chr16	68928140	68929127	987	12	20	61	1	11	2
chr16_68962574_68964010	chr16	68962574	68964010	1436	12	71	92	9	9	2
chr16_69054724_69055916	chr16	69054724	69055916	1192	14	47	75	6	12	4
chr16_69097514_69099589	chr16	69097514	69099589	2075	30	157	174	14	24	23
chr16_69141695_69142318	chr16	69141695	69142318	623	5	20	37	3	6	6
chr16_69161693_69164677	chr16	69161693	69164677	2984	54	178	325	18	38	23
chr16_69173640_69174616	chr16	69173640	69174616	976	28	45	72	10	20	8
chr16_69207869_69208440	chr16	69207869	69208440	571	11	71	47	5	6	10
chr16_69209830_69211483	chr16	69209830	69211483	1653	28	95	113	14	14	22
chr16_69295405_69297058	chr16	69295405	69297058	1653	23	81	94	18	32	17
chr16_69333835_69334828	chr16	69333835	69334828	993	16	50	77	4	19	11
chr16_69335714_69336339	chr16	69335714	69336339	625	11	20	25	4	4	8
chr16_69380472_69382364	chr16	69380472	69382364	1892	24	80	94	21	30	12
chr16_69391968_69393973	chr16	69391968	69393973	2005	23	79	131	8	19	8
chr16_69412336_69414393	chr16	69412336	69414393	2057	18	109	135	18	20	18
chr16_69457398_69457985	chr16	69457398	69457985	587	12	30	60	4	8	2
chr16_69538519_69538826	chr16	69538519	69538826	307	2	17	11	2	5	4
chr16_69703878_69704339	chr16	69703878	69704339	461	7	33	43	4	6	7
chr16_69706345_69707392	chr16	69706345	69707392	1047	11	42	85	11	23	6
chr16_69733110_69734895	chr16	69733110	69734895	1785	30	83	125	12	14	8
chr16_69855938_69856456	chr16	69855938	69856456	518	6	17	42	2	3	3
chr16_69864699_69867798	chr16	69864699	69867798	3099	83	296	409	28	54	25
chr16_69893798_69895831	chr16	69893798	69895831	2033	15	147	177	12	35	17
chr16_69900733_69901054	chr16	69900733	69901054	321	1	20	27	4	5	0
chr16_69952543_69953609	chr16	69952543	69953609	1066	10	62	68	8	6	6
chr16_69962768_69965212	chr16	69962768	69965212	2444	133	484	685	50	85	38
chr16_70007512_70010132	chr16	70007512	70010132	2620	56	135	222	29	55	22
chr16_70020609_70020877	chr16	70020609	70020877	268	1	6	3	10	9	3
chr16_70025430_70026064	chr16	70025430	70026064	634	18	38	49	4	8	5
chr16_70114915_70116700	chr16	70114915	70116700	1785	12	64	104	7	20	16
chr16_70169584_70172988	chr16	70169584	70172988	3404	201	671	1011	71	108	69
chr16_70206967_70208029	chr16	70206967	70208029	1062	8	57	89	14	10	11
chr16_70223379_70224598	chr16	70223379	70224598	1219	11	30	50	0	6	2
chr16_70271050_70274563	chr16	70271050	70274563	3513	142	637	924	60	109	49
chr16_70358428_70359030	chr16	70358428	70359030	602	2	9	36	6	6	2
chr16_70372594_70374513	chr16	70372594	70374513	1919	21	106	135	13	29	16
chr16_70381898_70384355	chr16	70381898	70384355	2457	87	302	475	30	67	20
chr16_70542906_70543259	chr16	70542906	70543259	353	16	99	109	11	6	2
chr16_70544112_70547289	chr16	70544112	70547289	3177	146	490	769	54	78	53
chr16_70557875_70559589	chr16	70557875	70559589	1714	22	71	158	11	20	6
chr16_70619504_70620995	chr16	70619504	70620995	1491	10	86	110	16	7	9
chr16_70634185_70639063	chr16	70634185	70639063	4878	236	791	1105	76	130	47
chr16_70667639_70669003	chr16	70667639	70669003	1364	22	37	113	10	22	6
chr16_70687654_70688777	chr16	70687654	70688777	1123	13	39	61	6	12	10
chr16_70753116_70753693	chr16	70753116	70753693	577	12	23	34	6	0	2
chr16_70769149_70771056	chr16	70769149	70771056	1907	18	64	95	12	20	12
chr16_70782357_70783655	chr16	70782357	70783655	1298	36	75	125	5	18	10
chr16_70798489_70800398	chr16	70798489	70800398	1909	26	97	156	23	20	12
chr16_70817278_70818412	chr16	70817278	70818412	1134	16	39	79	4	13	4
chr16_70819246_70820544	chr16	70819246	70820544	1298	12	62	55	10	17	10
chr16_70893328_70893789	chr16	70893328	70893789	461	4	18	32	6	9	4
chr16_70921459_70923748	chr16	70921459	70923748	2289	7	90	71	8	12	6
chr16_70938096_70939638	chr16	70938096	70939638	1542	20	94	115	10	24	23
chr16_70945618_70947121	chr16	70945618	70947121	1503	10	64	138	6	18	4
chr16_70948467_70948725	chr16	70948467	70948725	258	7	18	25	4	6	4
chr16_70983515_70984093	chr16	70983515	70984093	578	10	54	38	13	18	12
chr16_71150990_71151177	chr16	71150990	71151177	187	0	18	15	1	2	0
chr16_71152677_71153583	chr16	71152677	71153583	906	12	42	76	8	14	8
chr16_71276610_71277656	chr16	71276610	71277656	1046	14	26	47	4	12	0
chr16_71298006_71299500	chr16	71298006	71299500	1494	10	70	72	7	23	11
chr16_71399597_71400559	chr16	71399597	71400559	962	10	53	52	4	22	2
chr16_71435195_71436236	chr16	71435195	71436236	1041	10	41	45	0	4	2
chr16_71470945_71471812	chr16	71470945	71471812	867	8	26	38	0	8	4
chr16_71480831_71483583	chr16	71480831	71483583	2752	28	143	240	26	38	12
chr16_71493612_71494234	chr16	71493612	71494234	622	6	23	19	0	4	3
chr16_71553793_71556050	chr16	71553793	71556050	2257	32	84	113	8	16	10
chr16_71610835_71611103	chr16	71610835	71611103	268	2	21	8	0	4	2
chr16_71686891_71691536	chr16	71686891	71691536	4645	231	737	1079	101	145	69
chr16_71735613_71737194	chr16	71735613	71737194	1581	26	89	112	16	28	18
chr16_71753843_71755230	chr16	71753843	71755230	1387	12	59	92	17	11	2
chr16_71786213_71792334	chr16	71786213	71792334	6121	241	963	1343	105	154	75
chr16_71833826_71834204	chr16	71833826	71834204	378	8	21	18	4	8	2
chr16_71976321_71977331	chr16	71976321	71977331	1010	9	23	54	4	16	3
chr16_72020124_72023531	chr16	72020124	72023531	3407	136	526	767	58	96	41
chr16_72061098_72061361	chr16	72061098	72061361	263	3	24	13	3	6	2
chr16_72078051_72080130	chr16	72078051	72080130	2079	33	75	91	22	20	14
chr16_72091391_72093010	chr16	72091391	72093010	1619	28	109	153	17	21	7
chr16_72192883_72194827	chr16	72192883	72194827	1944	35	133	168	14	16	3
chr16_72354381_72354640	chr16	72354381	72354640	259	6	12	17	0	0	0
chr16_72451680_72452664	chr16	72451680	72452664	984	19	76	128	3	18	4
chr16_72459511_72459937	chr16	72459511	72459937	426	6	23	23	2	2	2
chr16_72596245_72597320	chr16	72596245	72597320	1075	12	58	51	12	8	8
chr16_72623501_72623981	chr16	72623501	72623981	480	5	14	44	3	7	3
chr16_72624811_72625637	chr16	72624811	72625637	826	13	47	49	8	19	0
chr16_72751656_72752127	chr16	72751656	72752127	471	8	19	28	2	5	4
chr16_73003925_73005386	chr16	73003925	73005386	1461	18	66	75	3	18	4
chr16_73028809_73030136	chr16	73028809	73030136	1327	11	59	68	3	16	10
chr16_73099017_73100339	chr16	73099017	73100339	1322	16	77	94	8	4	4
chr16_73130821_73131472	chr16	73130821	73131472	651	2	24	35	2	5	3
chr16_73139965_73142708	chr16	73139965	73142708	2743	92	247	306	33	46	25
chr16_73235267_73238920	chr16	73235267	73238920	3653	72	243	334	46	71	37
chr16_73334837_73335206	chr16	73334837	73335206	369	3	14	21	5	6	0
chr16_73353780_73354066	chr16	73353780	73354066	286	2	24	27	7	9	4
chr16_73355153_73355996	chr16	73355153	73355996	843	15	63	97	22	6	4
chr16_73417151_73419016	chr16	73417151	73419016	1865	16	68	95	11	18	6
chr16_73553066_73554904	chr16	73553066	73554904	1838	22	112	250	15	34	23
chr16_73567320_73569869	chr16	73567320	73569869	2549	48	196	326	25	46	25
chr16_73649331_73650998	chr16	73649331	73650998	1667	36	206	194	12	24	18
chr16_73655872_73657505	chr16	73655872	73657505	1633	36	151	184	12	31	25
chr16_73680758_73681209	chr16	73680758	73681209	451	6	35	50	8	7	2
chr16_73682468_73684529	chr16	73682468	73684529	2061	22	124	155	25	25	14
chr16_73696537_73697824	chr16	73696537	73697824	1287	8	38	72	9	14	3
chr16_73733485_73734310	chr16	73733485	73734310	825	8	33	26	4	11	1
chr16_73735484_73736227	chr16	73735484	73736227	743	8	29	48	2	10	0
chr16_73776347_73776977	chr16	73776347	73776977	630	12	30	51	4	14	6
chr16_73809275_73810869	chr16	73809275	73810869	1594	10	81	85	14	16	2
chr16_73838517_73840153	chr16	73838517	73840153	1636	19	70	74	14	24	2
chr16_73995775_73996746	chr16	73995775	73996746	971	10	37	64	2	6	2
chr16_73997501_73997921	chr16	73997501	73997921	420	6	42	59	8	6	4
chr16_74052545_74054214	chr16	74052545	74054214	1669	19	60	134	9	18	4
chr16_74104985_74105598	chr16	74104985	74105598	613	8	25	44	8	8	6
chr16_74118681_74120479	chr16	74118681	74120479	1798	14	77	100	15	23	4
chr16_74206457_74208594	chr16	74206457	74208594	2137	26	108	103	12	18	15
chr16_74362163_74362591	chr16	74362163	74362591	428	6	23	40	4	12	2
chr16_74363680_74364209	chr16	74363680	74364209	529	10	33	44	9	8	7
chr16_74554395_74556158	chr16	74554395	74556158	1763	32	76	112	10	20	15
chr16_74656778_74658464	chr16	74656778	74658464	1686	14	46	83	10	6	8
chr16_74772280_74776907	chr16	74772280	74776907	4627	161	708	991	77	141	56
chr16_74887559_74889351	chr16	74887559	74889351	1792	17	77	88	6	17	16
chr16_74971836_74972081	chr16	74971836	74972081	245	5	14	36	1	3	2
chr16_74973369_74973708	chr16	74973369	74973708	339	8	31	41	6	7	0
chr16_75140352_75141589	chr16	75140352	75141589	1237	8	51	43	14	11	1
chr16_75278195_75279700	chr16	75278195	75279700	1505	18	64	90	4	6	6
chr16_75472807_75473361	chr16	75472807	75473361	554	6	33	24	2	2	2
chr16_75635017_75637623	chr16	75635017	75637623	2606	128	470	674	69	87	47
chr16_75639060_75639867	chr16	75639060	75639867	807	47	151	215	11	32	10
chr16_75683623_75684431	chr16	75683623	75684431	808	10	34	38	4	10	9
chr16_75689844_75692465	chr16	75689844	75692465	2621	24	98	178	19	23	20
chr16_75728744_75728948	chr16	75728744	75728948	204	0	14	26	3	2	0
chr16_75729917_75730420	chr16	75729917	75730420	503	4	29	26	4	10	2
chr16_75736003_75737273	chr16	75736003	75737273	1270	28	77	135	13	23	9
chr16_75738527_75738775	chr16	75738527	75738775	248	0	27	32	4	9	4
chr16_75748510_75749311	chr16	75748510	75749311	801	10	58	55	8	4	0
chr16_75798458_75800851	chr16	75798458	75800851	2393	36	83	115	8	23	21
chr16_75940955_75941216	chr16	75940955	75941216	261	6	28	44	2	2	2
chr16_75951693_75953803	chr16	75951693	75953803	2110	26	157	195	24	24	17
chr16_75973769_75974713	chr16	75973769	75974713	944	17	51	48	8	12	7
chr16_75978299_75980101	chr16	75978299	75980101	1802	30	117	156	16	22	10
chr16_75996208_75997167	chr16	75996208	75997167	959	18	41	91	6	17	8
chr16_76015117_76015786	chr16	76015117	76015786	669	5	23	21	4	6	4
chr16_76028232_76029732	chr16	76028232	76029732	1500	4	45	81	10	14	13
chr16_76035752_76036134	chr16	76035752	76036134	382	6	9	22	4	4	4
chr16_76058022_76060443	chr16	76058022	76060443	2421	113	488	838	56	83	36
chr16_76063378_76065378	chr16	76063378	76065378	2000	115	372	507	28	66	33
chr16_76117198_76118839	chr16	76117198	76118839	1641	24	107	150	6	16	15
chr16_76126993_76127616	chr16	76126993	76127616	623	7	28	29	2	4	2
chr16_76132993_76134736	chr16	76132993	76134736	1743	38	114	146	10	25	14
chr16_76140138_76140695	chr16	76140138	76140695	557	28	95	147	12	16	1
chr16_76141439_76142159	chr16	76141439	76142159	720	23	94	135	7	6	5
chr16_76146252_76146462	chr16	76146252	76146462	210	11	28	60	3	4	6
chr16_76169317_76171377	chr16	76169317	76171377	2060	108	408	600	37	71	27
chr16_76176164_76177917	chr16	76176164	76177917	1753	85	226	435	48	36	13
chr16_76190330_76190722	chr16	76190330	76190722	392	7	24	33	3	6	2
chr16_76191500_76192640	chr16	76191500	76192640	1140	6	66	63	10	21	8
chr16_76208543_76208860	chr16	76208543	76208860	317	10	26	38	6	9	9
chr16_76255306_76256078	chr16	76255306	76256078	772	1	21	29	2	4	2
chr16_76280552_76280996	chr16	76280552	76280996	444	0	26	31	1	8	0
chr16_76343491_76346358	chr16	76343491	76346358	2867	24	111	178	16	28	10
chr16_76459783_76460799	chr16	76459783	76460799	1016	5	51	47	4	7	2
chr16_76490412_76491809	chr16	76490412	76491809	1397	14	70	86	17	23	16
chr16_76492715_76492908	chr16	76492715	76492908	193	0	16	19	1	0	3
chr16_76514834_76515030	chr16	76514834	76515030	196	2	7	25	0	3	3
chr16_76518660_76518982	chr16	76518660	76518982	322	3	24	29	2	5	0
chr16_76529228_76530433	chr16	76529228	76530433	1205	12	88	108	13	19	5
chr16_76543037_76544324	chr16	76543037	76544324	1287	16	78	62	14	10	8
chr16_76549171_76549911	chr16	76549171	76549911	740	12	34	62	2	11	8
chr16_76550764_76551106	chr16	76550764	76551106	342	4	29	20	0	5	0
chr16_76578786_76579759	chr16	76578786	76579759	973	4	13	56	8	6	0
chr16_76595580_76596696	chr16	76595580	76596696	1116	10	44	51	4	8	1
chr16_76640581_76640976	chr16	76640581	76640976	395	6	35	34	4	4	0
chr16_76642243_76643338	chr16	76642243	76643338	1095	20	98	136	10	23	20
chr16_76674976_76676332	chr16	76674976	76676332	1356	14	48	64	15	18	2
chr16_76680937_76682843	chr16	76680937	76682843	1906	21	88	187	18	22	9
chr16_76690731_76691919	chr16	76690731	76691919	1188	10	36	44	14	13	12
chr16_76707709_76709939	chr16	76707709	76709939	2230	23	133	169	24	26	16
chr16_76715452_76716705	chr16	76715452	76716705	1253	28	68	107	19	20	6
chr16_76788210_76790434	chr16	76788210	76790434	2224	35	110	183	22	34	5
chr16_76842772_76844906	chr16	76842772	76844906	2134	30	152	224	24	37	25
chr16_76884378_76885706	chr16	76884378	76885706	1328	32	88	97	12	18	2
chr16_76915504_76915915	chr16	76915504	76915915	411	10	56	59	2	15	7
chr16_76921132_76921489	chr16	76921132	76921489	357	13	45	55	5	8	6
chr16_76933918_76934115	chr16	76933918	76934115	197	0	10	16	2	2	3
chr16_77117324_77121237	chr16	77117324	77121237	3913	163	634	835	63	119	34
chr16_77140638_77141464	chr16	77140638	77141464	826	8	24	37	4	14	2
chr16_77155974_77157422	chr16	77155974	77157422	1448	22	102	121	14	15	7
chr16_77191923_77192746	chr16	77191923	77192746	823	18	44	84	12	16	6
chr16_77213577_77214125	chr16	77213577	77214125	548	12	23	30	4	4	0
chr16_77228594_77230084	chr16	77228594	77230084	1490	30	73	101	10	16	2
chr16_77230907_77231207	chr16	77230907	77231207	300	2	30	29	6	5	2
chr16_77258067_77259348	chr16	77258067	77259348	1281	10	70	99	6	12	10
chr16_77260317_77260765	chr16	77260317	77260765	448	2	18	20	0	3	2
chr16_77304330_77304634	chr16	77304330	77304634	304	4	21	23	5	4	0
chr16_77349113_77351511	chr16	77349113	77351511	2398	38	183	175	17	38	17
chr16_77720896_77721086	chr16	77720896	77721086	190	3	18	9	2	0	2
chr16_77743885_77745164	chr16	77743885	77745164	1279	24	138	147	16	30	12
chr16_77814345_77814570	chr16	77814345	77814570	225	6	26	31	2	2	6
chr16_77815559_77816348	chr16	77815559	77816348	789	7	58	72	9	18	8
chr16_77845123_77846142	chr16	77845123	77846142	1019	6	55	39	4	10	2
chr16_77917819_77919558	chr16	77917819	77919558	1739	15	50	125	8	4	10
chr16_77936125_77937147	chr16	77936125	77937147	1022	12	31	45	12	16	2
chr16_77981946_77983636	chr16	77981946	77983636	1690	19	57	65	4	4	2
chr16_77988471_77989857	chr16	77988471	77989857	1386	8	34	86	2	14	6
chr16_78026888_78030630	chr16	78026888	78030630	3742	200	751	1059	94	119	76
chr16_78061818_78062582	chr16	78061818	78062582	764	16	27	40	2	12	4
chr16_78081225_78084182	chr16	78081225	78084182	2957	42	166	213	36	46	21
chr16_78119387_78120954	chr16	78119387	78120954	1567	35	104	149	7	29	10
chr16_78135845_78136150	chr16	78135845	78136150	305	4	20	11	0	2	0
chr16_78139503_78140055	chr16	78139503	78140055	552	3	22	18	5	6	6
chr16_78187636_78189560	chr16	78187636	78189560	1924	36	153	195	24	26	11
chr16_78230952_78232103	chr16	78230952	78232103	1151	12	63	45	6	9	2
chr16_78244492_78244848	chr16	78244492	78244848	356	2	9	18	5	11	5
chr16_78262431_78263993	chr16	78262431	78263993	1562	16	39	75	22	32	14
chr16_78274048_78275071	chr16	78274048	78275071	1023	4	36	39	2	2	2
chr16_78306345_78306656	chr16	78306345	78306656	311	12	31	25	4	11	0
chr16_78350675_78351741	chr16	78350675	78351741	1066	13	30	88	10	25	6
chr16_78404265_78405726	chr16	78404265	78405726	1461	35	108	145	8	18	11
chr16_78413116_78414271	chr16	78413116	78414271	1155	15	37	39	6	2	3
chr16_78444993_78446658	chr16	78444993	78446658	1665	112	300	494	28	71	30
chr16_78447646_78448688	chr16	78447646	78448688	1042	53	180	231	16	21	9
chr16_78482430_78484546	chr16	78482430	78484546	2116	43	105	147	18	25	12
chr16_78491345_78493832	chr16	78491345	78493832	2487	55	195	382	22	55	18
chr16_78507847_78509024	chr16	78507847	78509024	1177	14	41	53	8	18	6
chr16_78557689_78561200	chr16	78557689	78561200	3511	58	200	319	26	48	8
chr16_78580542_78581358	chr16	78580542	78581358	816	16	25	65	14	6	2
chr16_78588247_78589209	chr16	78588247	78589209	962	18	56	64	5	9	2
chr16_78594789_78595030	chr16	78594789	78595030	241	11	71	92	6	7	2
chr16_78595803_78597975	chr16	78595803	78597975	2172	88	334	403	36	49	27
chr16_78602430_78604491	chr16	78602430	78604491	2061	59	173	290	24	27	20
chr16_78613557_78616445	chr16	78613557	78616445	2888	41	183	266	19	40	25
chr16_78640561_78641006	chr16	78640561	78641006	445	8	26	32	6	1	1
chr16_78670681_78671824	chr16	78670681	78671824	1143	16	83	108	4	14	10
chr16_78750043_78751808	chr16	78750043	78751808	1765	45	142	132	18	46	14
chr16_78793117_78794598	chr16	78793117	78794598	1481	0	53	86	2	11	2
chr16_78808153_78809451	chr16	78808153	78809451	1298	14	58	53	10	6	6
chr16_78847028_78849751	chr16	78847028	78849751	2723	59	212	355	25	36	29
chr16_78860277_78860976	chr16	78860277	78860976	699	4	24	28	7	3	0
chr16_78888655_78889869	chr16	78888655	78889869	1214	46	120	186	24	20	18
chr16_78913217_78914235	chr16	78913217	78914235	1018	18	55	57	6	9	4
chr16_78988490_78989154	chr16	78988490	78989154	664	7	34	49	3	4	6
chr16_78992135_78992489	chr16	78992135	78992489	354	4	32	20	7	5	4
chr16_79006557_79007152	chr16	79006557	79007152	595	9	45	36	12	2	6
chr16_79039958_79040211	chr16	79039958	79040211	253	2	17	13	2	7	2
chr16_79043065_79044457	chr16	79043065	79044457	1392	14	77	94	9	29	6
chr16_79189313_79189792	chr16	79189313	79189792	479	5	28	35	6	9	2
chr16_79194929_79196676	chr16	79194929	79196676	1747	38	92	216	10	23	16
chr16_79220382_79224406	chr16	79220382	79224406	4024	66	351	453	50	72	27
chr16_79234998_79238111	chr16	79234998	79238111	3113	81	282	330	27	43	23
chr16_79283633_79284617	chr16	79283633	79284617	984	16	32	67	0	12	1
chr16_79368984_79371465	chr16	79368984	79371465	2481	185	532	727	52	72	42
chr16_79372413_79372968	chr16	79372413	79372968	555	38	120	176	11	10	22
chr16_79375253_79375928	chr16	79375253	79375928	675	38	149	231	14	39	8
chr16_79452158_79453307	chr16	79452158	79453307	1149	16	47	71	2	11	11
chr16_79477710_79478264	chr16	79477710	79478264	554	4	11	44	2	4	2
chr16_79492640_79494062	chr16	79492640	79494062	1422	24	75	87	16	24	6
chr16_79515608_79516275	chr16	79515608	79516275	667	4	17	33	0	7	4
chr16_79536613_79537483	chr16	79536613	79537483	870	12	47	62	7	17	8
chr16_79542936_79544344	chr16	79542936	79544344	1408	59	202	309	23	34	18
chr16_79579080_79579266	chr16	79579080	79579266	186	4	11	16	2	9	1
chr16_79580623_79582283	chr16	79580623	79582283	1660	13	47	56	10	9	8
chr16_79618225_79618431	chr16	79618225	79618431	206	0	7	24	2	2	0
chr16_79660923_79662275	chr16	79660923	79662275	1352	25	73	102	18	21	8
chr16_79666301_79666494	chr16	79666301	79666494	193	14	18	26	2	7	0
chr16_79667494_79668679	chr16	79667494	79668679	1185	33	96	121	8	12	9
chr16_79733598_79734543	chr16	79733598	79734543	945	6	54	68	10	17	4
chr16_79735300_79735920	chr16	79735300	79735920	620	2	31	66	16	13	5
chr16_79781634_79782841	chr16	79781634	79782841	1207	14	67	63	8	25	9
chr16_79831281_79833278	chr16	79831281	79833278	1997	24	56	73	16	16	6
chr16_79853665_79855390	chr16	79853665	79855390	1725	45	151	315	20	24	14
chr16_79891174_79892282	chr16	79891174	79892282	1108	8	62	65	6	12	6
chr16_79943656_79948139	chr16	79943656	79948139	4483	176	705	904	87	109	61
chr16_79991799_79992436	chr16	79991799	79992436	637	8	41	31	7	4	0
chr16_79995264_79996078	chr16	79995264	79996078	814	4	42	55	3	8	3
chr16_80008444_80010118	chr16	80008444	80010118	1674	18	63	111	6	26	6
chr16_80037640_80038198	chr16	80037640	80038198	558	2	27	41	2	6	10
chr16_80071318_80073248	chr16	80071318	80073248	1930	16	99	136	14	33	7
chr16_80098631_80099404	chr16	80098631	80099404	773	8	24	39	3	5	4
chr16_80109789_80111200	chr16	80109789	80111200	1411	15	75	90	4	15	8
chr16_80268603_80269334	chr16	80268603	80269334	731	19	29	61	4	6	2
chr16_80289933_80291454	chr16	80289933	80291454	1521	71	355	419	53	26	37
chr16_80292247_80292677	chr16	80292247	80292677	430	20	125	101	6	4	6
chr16_80294040_80294342	chr16	80294040	80294342	302	26	83	103	7	17	8
chr16_80304748_80305165	chr16	80304748	80305165	417	22	98	142	17	6	5
chr16_80305937_80308990	chr16	80305937	80308990	3053	129	547	731	61	114	46
chr16_80319154_80320245	chr16	80319154	80320245	1091	13	52	64	4	14	7
chr16_80354133_80356107	chr16	80354133	80356107	1974	26	105	87	14	22	12
chr16_80419740_80420681	chr16	80419740	80420681	941	16	84	96	9	12	9
chr16_80550628_80552543	chr16	80550628	80552543	1915	34	179	176	23	23	16
chr16_80565354_80567205	chr16	80565354	80567205	1851	22	77	72	4	30	11
chr16_80582637_80584088	chr16	80582637	80584088	1451	29	96	120	5	24	18
chr16_80589313_80591338	chr16	80589313	80591338	2025	34	160	206	24	25	16
chr16_80614317_80615422	chr16	80614317	80615422	1105	10	41	70	8	16	7
chr16_80616174_80616456	chr16	80616174	80616456	282	10	29	36	8	9	0
chr16_80713223_80714003	chr16	80713223	80714003	780	5	19	34	2	3	0
chr16_80750555_80750914	chr16	80750555	80750914	359	4	8	12	8	7	5
chr16_80760656_80761795	chr16	80760656	80761795	1139	83	229	332	18	49	31
chr16_80762543_80765644	chr16	80762543	80765644	3101	150	556	749	94	62	32
chr16_80895163_80897290	chr16	80895163	80897290	2127	20	143	209	20	28	18
chr16_80939875_80940315	chr16	80939875	80940315	440	12	66	71	8	14	2
chr16_80942108_80943402	chr16	80942108	80943402	1294	16	49	44	6	10	6
chr16_80999226_80999503	chr16	80999226	80999503	277	8	8	30	0	6	2
chr16_81016948_81018631	chr16	81016948	81018631	1683	51	272	333	19	45	28
chr16_81025987_81029233	chr16	81025987	81029233	3246	143	519	812	48	109	40
chr16_81036730_81039216	chr16	81036730	81039216	2486	82	288	297	34	52	44
chr16_81071155_81073475	chr16	81071155	81073475	2320	63	269	417	22	49	9
chr16_81075786_81078592	chr16	81075786	81078592	2806	105	529	735	50	102	32
chr16_81479283_81479977	chr16	81479283	81479977	694	18	29	57	13	6	4
chr16_81483148_81483541	chr16	81483148	81483541	393	8	33	45	10	10	5
chr16_81489757_81491149	chr16	81489757	81491149	1392	10	36	66	0	4	2
chr16_81538095_81540454	chr16	81538095	81540454	2359	26	109	152	5	16	11
chr16_81547660_81549849	chr16	81547660	81549849	2189	30	133	172	16	26	18
chr16_81663416_81665935	chr16	81663416	81665935	2519	68	217	308	28	38	22
chr16_81690278_81692706	chr16	81690278	81692706	2428	28	108	167	16	26	20
chr16_81713634_81715008	chr16	81713634	81715008	1374	13	47	89	8	10	9
chr16_81741143_81744551	chr16	81741143	81744551	3408	103	394	519	43	72	28
chr16_81749922_81752665	chr16	81749922	81752665	2743	68	325	457	43	34	13
chr16_81858560_81860128	chr16	81858560	81860128	1568	17	64	107	5	8	11
chr16_81864219_81864556	chr16	81864219	81864556	337	5	17	29	7	6	5
chr16_81970150_81971312	chr16	81970150	81971312	1162	14	56	74	14	8	8
chr16_82047588_82048143	chr16	82047588	82048143	555	6	16	32	1	6	4
chr16_82089351_82091145	chr16	82089351	82091145	1794	32	118	171	17	25	14
chr16_82092230_82092928	chr16	82092230	82092928	698	27	53	68	10	2	5
chr16_82208233_82211774	chr16	82208233	82211774	3541	122	462	635	65	77	50
chr16_82238687_82239283	chr16	82238687	82239283	596	43	139	184	10	15	6
chr16_82240432_82241520	chr16	82240432	82241520	1088	64	250	297	24	46	19
chr16_82242395_82243333	chr16	82242395	82243333	938	37	176	207	18	38	20
chr16_82369175_82370938	chr16	82369175	82370938	1763	27	88	94	8	22	6
chr16_82400080_82401793	chr16	82400080	82401793	1713	28	89	112	20	33	8
chr16_82423904_82424407	chr16	82423904	82424407	503	10	40	44	4	10	6
chr16_82426683_82428292	chr16	82426683	82428292	1609	29	116	111	12	21	14
chr16_82507761_82510286	chr16	82507761	82510286	2525	30	125	176	10	32	14
chr16_82563680_82564343	chr16	82563680	82564343	663	4	19	30	2	6	2
chr16_82574857_82577501	chr16	82574857	82577501	2644	69	275	367	35	78	33
chr16_82584962_82590207	chr16	82584962	82590207	5245	245	942	1339	112	177	79
chr16_82602670_82602972	chr16	82602670	82602972	302	4	18	21	0	0	3
chr16_82615485_82617421	chr16	82615485	82617421	1936	23	65	101	14	10	6
chr16_82633787_82634478	chr16	82633787	82634478	691	38	129	233	21	28	18
chr16_82637055_82638247	chr16	82637055	82638247	1192	64	264	400	21	27	19
chr16_82639110_82640099	chr16	82639110	82640099	989	75	248	365	24	28	16
chr16_82664054_82665014	chr16	82664054	82665014	960	18	47	67	9	8	5
chr16_82677064_82679255	chr16	82677064	82679255	2191	21	108	166	18	31	11
chr16_82691633_82693751	chr16	82691633	82693751	2118	37	127	214	27	15	18
chr16_82725240_82728278	chr16	82725240	82728278	3038	103	429	611	40	90	35
chr16_82817890_82819054	chr16	82817890	82819054	1164	6	51	45	12	18	6
chr16_82827064_82828881	chr16	82827064	82828881	1817	29	57	94	12	15	8
chr16_82916945_82920023	chr16	82916945	82920023	3078	60	247	295	31	39	27
chr16_82954530_82956411	chr16	82954530	82956411	1881	30	141	226	14	34	17
chr16_82961420_82963264	chr16	82961420	82963264	1844	32	105	166	13	14	7
chr16_82986468_82987723	chr16	82986468	82987723	1255	24	65	119	13	18	12
chr16_83040271_83041961	chr16	83040271	83041961	1690	20	80	93	13	18	4
chr16_83078789_83079152	chr16	83078789	83079152	363	2	13	38	3	8	3
chr16_83081140_83081386	chr16	83081140	83081386	246	6	16	19	0	2	4
chr16_83159770_83160233	chr16	83159770	83160233	463	8	24	25	5	2	4
chr16_83199397_83200699	chr16	83199397	83200699	1302	8	46	61	7	8	2
chr16_83261263_83261873	chr16	83261263	83261873	610	23	50	74	8	16	2
chr16_83262670_83264127	chr16	83262670	83264127	1457	20	110	145	18	22	8
chr16_83318748_83320420	chr16	83318748	83320420	1672	16	47	88	14	10	5
chr16_83338156_83341075	chr16	83338156	83341075	2919	123	519	727	67	97	55
chr16_83360984_83361529	chr16	83360984	83361529	545	39	135	171	6	15	13
chr16_83363286_83367159	chr16	83363286	83367159	3873	158	728	972	78	106	64
chr16_83387106_83389410	chr16	83387106	83389410	2304	32	105	152	17	39	20
chr16_83399416_83403218	chr16	83399416	83403218	3802	220	684	984	64	108	49
chr16_83448931_83449374	chr16	83448931	83449374	443	13	44	51	6	8	17
chr16_83450382_83451562	chr16	83450382	83451562	1180	14	74	102	16	7	5
chr16_83484526_83486022	chr16	83484526	83486022	1496	22	72	113	4	14	4
chr16_83503726_83505232	chr16	83503726	83505232	1506	16	93	115	10	12	0
chr16_83510793_83512271	chr16	83510793	83512271	1478	22	64	92	14	16	9
chr16_83536601_83537261	chr16	83536601	83537261	660	3	21	41	8	4	2
chr16_83549577_83551683	chr16	83549577	83551683	2106	28	103	175	16	30	15
chr16_83579487_83580449	chr16	83579487	83580449	962	9	32	38	2	4	2
chr16_83903449_83906510	chr16	83903449	83906510	3061	34	92	184	12	36	25
chr16_83946185_83946523	chr16	83946185	83946523	338	16	20	60	8	6	6
chr16_83947387_83949700	chr16	83947387	83949700	2313	77	199	239	16	43	16
chr16_83956631_83957490	chr16	83956631	83957490	859	10	45	69	0	6	8
chr16_83981588_83983684	chr16	83981588	83983684	2096	18	86	67	16	19	4
chr16_84058690_84060283	chr16	84058690	84060283	1593	19	82	132	14	18	10
chr16_84073240_84075821	chr16	84073240	84075821	2581	64	270	394	15	44	23
chr16_84184669_84184958	chr16	84184669	84184958	289	4	17	17	1	4	0
chr16_84276055_84276348	chr16	84276055	84276348	293	4	15	40	5	8	4
chr16_84277201_84277977	chr16	84277201	84277977	776	4	31	40	12	18	0
chr16_84384974_84387570	chr16	84384974	84387570	2596	31	91	177	25	33	9
chr16_84393971_84394550	chr16	84393971	84394550	579	11	22	40	0	1	1
chr16_84429912_84431991	chr16	84429912	84431991	2079	26	113	162	21	18	28
chr16_84439230_84439452	chr16	84439230	84439452	222	6	18	28	0	2	0
chr16_84440226_84441385	chr16	84440226	84441385	1159	10	52	61	2	8	0
chr16_84483274_84485288	chr16	84483274	84485288	2014	22	88	113	15	8	13
chr16_84575345_84578880	chr16	84575345	84578880	3535	165	525	783	39	98	36
chr16_84668394_84671314	chr16	84668394	84671314	2920	112	328	449	49	60	38
chr16_84755066_84756466	chr16	84755066	84756466	1400	37	93	179	12	20	15
chr16_84767437_84767661	chr16	84767437	84767661	224	2	7	24	1	0	0
chr16_84789776_84791614	chr16	84789776	84791614	1838	32	171	179	18	35	17
chr16_84891863_84892814	chr16	84891863	84892814	951	12	36	37	6	6	7
chr16_84938297_84938608	chr16	84938297	84938608	311	6	6	28	0	4	2
chr16_84977905_84978454	chr16	84977905	84978454	549	2	12	29	1	1	2
chr16_84987678_84987963	chr16	84987678	84987963	285	4	12	24	0	4	1
chr16_84994016_84995089	chr16	84994016	84995089	1073	10	35	51	2	4	0
chr16_85023815_85024230	chr16	85023815	85024230	415	6	29	30	2	3	7
chr16_85114317_85115650	chr16	85114317	85115650	1333	27	51	72	10	8	0
chr16_85234967_85235593	chr16	85234967	85235593	626	10	29	48	2	10	6
chr16_85241439_85241824	chr16	85241439	85241824	385	4	24	25	3	5	0
chr16_85443745_85444631	chr16	85443745	85444631	886	20	67	53	12	15	4
chr16_85448650_85449414	chr16	85448650	85449414	764	16	43	93	8	14	9
chr16_85498374_85499575	chr16	85498374	85499575	1201	14	48	72	8	12	9
chr16_85509807_85510680	chr16	85509807	85510680	873	13	58	69	8	6	9
chr16_85528941_85530068	chr16	85528941	85530068	1127	13	50	72	16	14	6
chr16_85553995_85554912	chr16	85553995	85554912	917	6	49	55	6	9	5
chr16_85650095_85652667	chr16	85650095	85652667	2572	58	178	224	32	49	18
chr16_85718386_85720703	chr16	85718386	85720703	2317	24	124	149	7	18	19
chr16_85773565_85775230	chr16	85773565	85775230	1665	20	106	150	12	8	6
chr16_85968097_85968413	chr16	85968097	85968413	316	3	14	20	2	4	0
chr16_85972019_85972206	chr16	85972019	85972206	187	4	14	10	4	1	0
chr16_86076663_86079247	chr16	86076663	86079247	2584	126	433	687	45	83	38
chr16_86080065_86081254	chr16	86080065	86081254	1189	79	279	345	25	40	16
chr16_86091715_86092398	chr16	86091715	86092398	683	17	28	51	7	6	0
chr16_86097347_86097981	chr16	86097347	86097981	634	8	17	35	7	12	0
chr16_86112725_86113790	chr16	86112725	86113790	1065	2	33	63	6	10	5
chr16_86191442_86191768	chr16	86191442	86191768	326	3	14	21	0	0	0
chr16_86195522_86196702	chr16	86195522	86196702	1180	8	54	65	5	5	4
chr16_86225546_86225956	chr16	86225546	86225956	410	3	11	31	3	4	4
chr16_86235520_86237095	chr16	86235520	86237095	1575	32	52	83	10	6	2
chr16_86332032_86332378	chr16	86332032	86332378	346	8	8	25	5	6	0
chr16_86415387_86417282	chr16	86415387	86417282	1895	10	79	100	8	21	14
chr16_86539660_86542813	chr16	86539660	86542813	3153	55	201	200	27	17	12
chr16_86559496_86560562	chr16	86559496	86560562	1066	8	58	73	4	17	7
chr16_86724753_86726655	chr16	86724753	86726655	1902	14	90	115	22	39	22
chr16_86820771_86821225	chr16	86820771	86821225	454	24	80	106	24	27	14
chr16_86880346_86880600	chr16	86880346	86880600	254	1	10	27	2	0	0
chr16_86940363_86941422	chr16	86940363	86941422	1059	20	57	77	11	8	4
chr16_86950899_86951673	chr16	86950899	86951673	774	19	24	84	17	12	7
chr16_86975535_86977511	chr16	86975535	86977511	1976	37	85	126	11	26	6
chr16_87111656_87113522	chr16	87111656	87113522	1866	30	85	99	8	19	4
chr16_87114290_87114582	chr16	87114290	87114582	292	4	15	27	0	0	7
chr16_87139867_87140065	chr16	87139867	87140065	198	2	8	11	0	0	0
chr16_87141233_87141522	chr16	87141233	87141522	289	6	15	11	0	2	2
chr16_87150132_87150515	chr16	87150132	87150515	383	8	29	51	6	4	4
chr16_87151824_87152197	chr16	87151824	87152197	373	2	35	21	4	2	5
chr16_87152930_87153886	chr16	87152930	87153886	956	4	56	42	6	14	8
chr16_87260341_87261827	chr16	87260341	87261827	1486	24	36	69	6	12	0
chr16_87287793_87291284	chr16	87287793	87291284	3491	130	451	613	44	54	40
chr16_87300720_87302343	chr16	87300720	87302343	1623	29	90	108	10	22	14
chr16_87372710_87376830	chr16	87372710	87376830	4120	224	704	1009	62	91	49
chr16_87434043_87435629	chr16	87434043	87435629	1586	14	65	122	9	16	11
chr16_87508778_87510203	chr16	87508778	87510203	1425	24	125	243	25	33	12
chr16_87515657_87516414	chr16	87515657	87516414	757	23	37	69	6	6	4
chr16_87582357_87582656	chr16	87582357	87582656	299	4	18	19	2	3	5
chr16_87622047_87622800	chr16	87622047	87622800	753	20	69	96	7	17	8
chr16_87626413_87627261	chr16	87626413	87627261	848	19	100	148	6	22	17
chr16_87765057_87765396	chr16	87765057	87765396	339	0	20	19	0	2	6
chr16_87796225_87796452	chr16	87796225	87796452	227	2	20	7	0	5	2
chr16_87841935_87842905	chr16	87841935	87842905	970	8	33	50	2	0	0
chr16_87934529_87935221	chr16	87934529	87935221	692	12	59	58	6	6	7
chr16_87977910_87978131	chr16	87977910	87978131	221	1	6	24	0	2	2
chr16_88016207_88018065	chr16	88016207	88018065	1858	23	58	103	9	9	10
chr16_88026716_88028708	chr16	88026716	88028708	1992	29	123	176	22	24	10
chr16_88063581_88064372	chr16	88063581	88064372	791	12	34	37	8	10	9
chr16_88103478_88105791	chr16	88103478	88105791	2313	40	121	180	20	28	10
chr16_88282592_88283370	chr16	88282592	88283370	778	8	41	32	4	4	2
chr16_88388138_88388985	chr16	88388138	88388985	847	18	38	48	6	6	4
chr16_88527835_88529333	chr16	88527835	88529333	1498	16	65	87	4	6	8
chr16_88663323_88664091	chr16	88663323	88664091	768	2	33	29	8	4	0
chr16_88713527_88715507	chr16	88713527	88715507	1980	30	67	120	6	22	10
chr16_88754639_88755761	chr16	88754639	88755761	1122	9	36	56	16	17	0
chr16_88790934_88793412	chr16	88790934	88793412	2478	121	422	662	64	89	30
chr16_88794207_88795488	chr16	88794207	88795488	1281	61	231	434	22	39	26
chr16_88797091_88797381	chr16	88797091	88797381	290	24	71	139	9	12	11
chr16_88805770_88807843	chr16	88805770	88807843	2073	34	162	185	24	50	30
chr16_88886985_88888677	chr16	88886985	88888677	1692	22	86	141	10	12	12
chr16_88945492_88947024	chr16	88945492	88947024	1532	16	114	109	5	16	10
chr16_88953705_88956287	chr16	88953705	88956287	2582	30	119	184	17	34	16
chr16_88966126_88969242	chr16	88966126	88969242	3116	129	504	708	65	86	29
chr16_89044580_89045848	chr16	89044580	89045848	1268	18	48	49	12	13	8
chr16_89060818_89062258	chr16	89060818	89062258	1440	14	40	62	10	26	18
chr16_89145695_89149478	chr16	89145695	89149478	3783	150	471	771	76	79	40
chr16_89162354_89164651	chr16	89162354	89164651	2297	127	497	626	46	82	39
chr16_89165646_89166517	chr16	89165646	89166517	871	60	271	302	25	37	18
chr16_89167384_89167714	chr16	89167384	89167714	330	13	73	116	6	15	5
chr16_89184720_89187381	chr16	89184720	89187381	2661	43	153	262	14	18	17
chr16_89194458_89195704	chr16	89194458	89195704	1246	20	44	60	18	22	8
chr16_89324464_89325948	chr16	89324464	89325948	1484	20	77	115	14	27	10
chr16_89330653_89331223	chr16	89330653	89331223	570	20	32	97	2	14	6
chr16_89333663_89333961	chr16	89333663	89333961	298	3	28	35	2	9	2
chr16_89362227_89362665	chr16	89362227	89362665	438	21	88	64	6	18	8
chr16_89375563_89376395	chr16	89375563	89376395	832	6	24	39	3	3	0
chr16_89443326_89447730	chr16	89443326	89447730	4404	184	617	900	82	107	64
chr16_89555479_89555850	chr16	89555479	89555850	371	2	12	24	0	0	2
chr16_89580560_89581564	chr16	89580560	89581564	1004	10	31	44	2	2	4
chr16_89592205_89592393	chr16	89592205	89592393	188	8	5	15	2	1	1
chr16_89599018_89599344	chr16	89599018	89599344	326	10	17	12	2	0	4
chr16_89628134_89629988	chr16	89628134	89629988	1854	33	120	205	12	38	19
chr16_89635191_89636083	chr16	89635191	89636083	892	18	99	134	15	23	10
chr16_89637080_89637475	chr16	89637080	89637475	395	12	30	69	0	7	8
chr16_89653881_89656013	chr16	89653881	89656013	2132	29	73	114	28	25	5
chr16_89680690_89683030	chr16	89680690	89683030	2340	33	133	152	18	16	10
chr16_89694680_89694895	chr16	89694680	89694895	215	6	19	26	1	5	2
chr16_89695789_89696175	chr16	89695789	89696175	386	4	37	72	4	10	3
chr16_89700827_89701170	chr16	89700827	89701170	343	3	28	30	0	6	0
chr16_89710270_89710462	chr16	89710270	89710462	192	15	27	55	3	7	1
chr16_89713914_89716282	chr16	89713914	89716282	2368	92	437	611	36	67	38
chr16_89725430_89726704	chr16	89725430	89726704	1274	30	91	109	9	18	6
chr16_89736974_89737165	chr16	89736974	89737165	191	6	10	12	0	2	1
chr16_89769823_89770721	chr16	89769823	89770721	898	10	41	34	12	10	4
chr16_89810852_89811296	chr16	89810852	89811296	444	2	28	26	2	4	2
chr16_89875341_89876699	chr16	89875341	89876699	1358	18	50	69	10	15	10
chr16_89893551_89893929	chr16	89893551	89893929	378	2	11	30	4	0	1
chr16_89951491_89952115	chr16	89951491	89952115	624	10	26	32	12	11	4
chr16_89995637_89999934	chr16	89995637	89999934	4297	173	611	1056	73	116	26
chr16_90056588_90059955	chr16	90056588	90059955	3367	143	620	789	64	129	63
chr16_90060813_90061104	chr16	90060813	90061104	291	16	100	133	12	25	9
chr16_90062723_90063064	chr16	90062723	90063064	341	25	113	152	13	17	6
chr16_90070031_90070906	chr16	90070031	90070906	875	13	38	68	6	8	4
chr16_90119596_90121049	chr16	90119596	90121049	1453	22	68	127	11	17	14
chr16_90145222_90145606	chr16	90145222	90145606	384	4	18	24	0	0	0
chr16_90295373_90296284	chr16	90295373	90296284	911	2	21	45	8	10	2
chr16_90314959_90315349	chr16	90314959	90315349	390	0	15	35	2	0	0
chr16_90316244_90317770	chr16	90316244	90317770	1526	26	42	66	8	19	3
chr16_90330522_90332521	chr16	90330522	90332521	1999	42	89	152	16	32	8
chr16_90345990_90349522	chr16	90345990	90349522	3532	74	267	378	26	72	30
chr16_90369700_90371774	chr16	90369700	90371774	2074	66	144	236	35	32	20
chr16_90391396_90391842	chr16	90391396	90391842	446	2	20	33	0	0	4
chr16_90413550_90414152	chr16	90413550	90414152	602	18	32	50	1	6	4
chr16_90415031_90415379	chr16	90415031	90415379	348	8	14	44	2	6	2
chr16_90416415_90417477	chr16	90416415	90417477	1062	23	53	107	4	4	0
chr16_90432907_90435569	chr16	90432907	90435569	2662	53	239	407	26	50	19
chr16_90532206_90532427	chr16	90532206	90532427	221	5	8	19	1	2	0
chr16_90536501_90537860	chr16	90536501	90537860	1359	11	57	77	7	4	2
