## Supplemental Table 7 for "Co-transcriptional RNA processing boosts zygotic gene activation" (part 13 of 49)

### Sheet: broad_K9me3_2iES (continued)
gene	gene	1	2	length	K9me3_2i_ctrl_1	K9me3_2i_ctrl_2	K9me3_2i_ctrl_3	K9me3_ES_DA24h_1	K9me3_ES_DA24h_2	K9me3_ES_DA24h_3
chr16_90572429_90573024	chr16	90572429	90573024	595	4	40	53	6	6	6
chr16_90573818_90574292	chr16	90573818	90574292	474	8	32	63	8	7	1
chr16_90576173_90576837	chr16	90576173	90576837	664	2	50	36	9	5	2
chr16_90582751_90583238	chr16	90582751	90583238	487	4	27	22	1	4	2
chr16_90600293_90601105	chr16	90600293	90601105	812	9	43	73	16	19	8
chr16_90641075_90641986	chr16	90641075	90641986	911	8	27	33	4	13	6
chr16_90660175_90660668	chr16	90660175	90660668	493	9	30	31	8	4	0
chr16_90661890_90662534	chr16	90661890	90662534	644	17	28	36	20	7	5
chr16_90674701_90676069	chr16	90674701	90676069	1368	20	53	99	3	2	2
chr16_90689798_90690001	chr16	90689798	90690001	203	8	19	50	0	4	6
chr16_90700967_90701904	chr16	90700967	90701904	937	8	28	50	2	6	2
chr16_90716556_90718567	chr16	90716556	90718567	2011	76	193	306	28	54	18
chr16_90874581_90876736	chr16	90874581	90876736	2155	25	147	210	17	28	18
chr16_90886795_90888836	chr16	90886795	90888836	2041	22	88	123	10	15	19
chr16_90918270_90919156	chr16	90918270	90919156	886	6	32	43	13	5	7
chr16_91077292_91079144	chr16	91077292	91079144	1852	38	151	224	13	27	8
chr16_91086157_91087057	chr16	91086157	91087057	900	15	63	90	7	19	14
chr16_91092646_91093511	chr16	91092646	91093511	865	18	64	106	9	17	2
chr16_91108152_91109412	chr16	91108152	91109412	1260	15	90	152	16	20	8
chr16_91135940_91138269	chr16	91135940	91138269	2329	42	92	170	20	20	12
chr16_91144921_91145488	chr16	91144921	91145488	567	13	24	33	2	18	4
chr16_91150070_91150602	chr16	91150070	91150602	532	4	19	37	6	16	10
chr16_91195832_91198900	chr16	91195832	91198900	3068	136	308	464	37	81	30
chr16_91249041_91253630	chr16	91249041	91253630	4589	191	746	1072	89	125	64
chr16_91254613_91255326	chr16	91254613	91255326	713	25	99	135	6	2	11
chr16_91311702_91313404	chr16	91311702	91313404	1702	20	76	119	3	6	6
chr16_91433656_91435157	chr16	91433656	91435157	1501	10	28	77	3	10	2
chr16_91444322_91444522	chr16	91444322	91444522	200	2	11	22	0	2	1
chr16_91455939_91458250	chr16	91455939	91458250	2311	36	101	193	14	30	12
chr16_91468406_91469202	chr16	91468406	91469202	796	10	40	65	10	9	5
chr16_91562903_91565336	chr16	91562903	91565336	2433	60	215	392	12	25	4
chr16_91573931_91575236	chr16	91573931	91575236	1305	14	54	65	8	27	10
chr16_91708546_91711407	chr16	91708546	91711407	2861	29	122	191	27	30	16
chr16_91750122_91751685	chr16	91750122	91751685	1563	14	55	94	17	14	4
chr16_91830590_91830990	chr16	91830590	91830990	400	2	11	31	8	1	1
chr16_91903238_91904374	chr16	91903238	91904374	1136	17	39	69	2	22	2
chr16_91942958_91943717	chr16	91942958	91943717	759	8	26	48	4	7	0
chr16_91989798_91991603	chr16	91989798	91991603	1805	24	75	176	23	12	6
chr16_92003323_92003554	chr16	92003323	92003554	231	5	13	26	2	4	2
chr16_92008418_92008870	chr16	92008418	92008870	452	10	14	46	2	0	2
chr16_92039904_92040160	chr16	92039904	92040160	256	8	11	26	0	0	0
chr16_92167898_92168282	chr16	92167898	92168282	384	6	11	30	2	6	0
chr16_92170176_92171074	chr16	92170176	92171074	898	6	20	66	6	10	4
chr16_92214237_92215277	chr16	92214237	92215277	1040	22	79	86	5	7	2
chr16_92220118_92222124	chr16	92220118	92222124	2006	38	116	142	10	15	7
chr16_92231736_92231998	chr16	92231736	92231998	262	3	11	20	0	3	2
chr16_92288394_92289000	chr16	92288394	92289000	606	6	22	37	2	12	6
chr16_92381838_92382203	chr16	92381838	92382203	365	6	18	35	0	2	4
chr16_92399016_92399721	chr16	92399016	92399721	705	10	53	50	11	16	5
chr16_92617745_92618685	chr16	92617745	92618685	940	16	43	34	4	12	4
chr16_92719548_92720578	chr16	92719548	92720578	1030	12	43	57	6	12	5
chr16_92773760_92774772	chr16	92773760	92774772	1012	23	55	63	8	2	14
chr16_92910657_92911160	chr16	92910657	92911160	503	6	12	26	0	0	2
chr16_92986526_92986747	chr16	92986526	92986747	221	2	8	15	0	2	4
chr16_93107436_93108045	chr16	93107436	93108045	609	4	20	38	0	7	5
chr16_93177562_93179247	chr16	93177562	93179247	1685	54	133	248	20	50	23
chr16_93207562_93208122	chr16	93207562	93208122	560	10	34	23	4	4	4
chr16_93249654_93250204	chr16	93249654	93250204	550	2	28	37	2	8	2
chr16_93251368_93251901	chr16	93251368	93251901	533	20	32	24	8	10	1
chr16_93307594_93308298	chr16	93307594	93308298	704	4	39	23	2	11	8
chr16_93309682_93309984	chr16	93309682	93309984	302	6	29	24	2	6	3
chr16_93313298_93313562	chr16	93313298	93313562	264	4	15	25	0	1	2
chr16_93407691_93408545	chr16	93407691	93408545	854	16	26	55	2	8	2
chr16_93443186_93444330	chr16	93443186	93444330	1144	10	67	87	12	12	11
chr16_93476180_93476414	chr16	93476180	93476414	234	6	16	17	5	1	2
chr16_93501642_93502858	chr16	93501642	93502858	1216	8	31	57	14	24	11
chr16_93564856_93566409	chr16	93564856	93566409	1553	13	37	92	17	16	7
chr16_93570649_93572596	chr16	93570649	93572596	1947	16	52	103	25	22	6
chr16_93616429_93618933	chr16	93616429	93618933	2504	37	134	224	20	42	23
chr16_93626854_93627498	chr16	93626854	93627498	644	12	27	45	0	7	0
chr16_93666997_93669438	chr16	93666997	93669438	2441	82	308	482	52	68	35
chr16_93700728_93701195	chr16	93700728	93701195	467	12	72	89	6	14	6
chr16_93703267_93705024	chr16	93703267	93705024	1757	40	171	294	18	37	12
chr16_93776309_93776514	chr16	93776309	93776514	205	6	11	20	0	8	3
chr16_93789188_93790101	chr16	93789188	93790101	913	207	550	891	142	208	82
chr16_93811590_93812274	chr16	93811590	93812274	684	4	9	37	15	6	4
chr16_93822161_93824828	chr16	93822161	93824828	2667	80	235	413	30	59	20
chr16_93828141_93829244	chr16	93828141	93829244	1103	17	69	197	8	8	2
chr16_93851187_93852745	chr16	93851187	93852745	1558	36	107	178	25	30	11
chr16_93975999_93977465	chr16	93975999	93977465	1466	18	58	111	15	12	4
chr16_93993055_93993308	chr16	93993055	93993308	253	0	14	19	3	16	2
chr16_94025639_94027034	chr16	94025639	94027034	1395	19	47	69	19	22	8
chr16_94049614_94050605	chr16	94049614	94050605	991	29	34	67	7	7	6
chr16_94061850_94062364	chr16	94061850	94062364	514	13	19	31	12	9	5
chr16_94067944_94069440	chr16	94067944	94069440	1496	16	43	89	8	10	4
chr16_94135460_94136170	chr16	94135460	94136170	710	6	44	46	2	14	10
chr16_94271463_94272223	chr16	94271463	94272223	760	34	206	157	19	35	30
chr16_94275346_94275887	chr16	94275346	94275887	541	29	165	210	14	23	17
chr16_94278257_94278496	chr16	94278257	94278496	239	30	101	98	5	12	7
chr16_94280274_94282511	chr16	94280274	94282511	2237	136	391	622	48	80	38
chr16_94338950_94340475	chr16	94338950	94340475	1525	30	74	141	11	26	6
chr16_94481972_94482293	chr16	94481972	94482293	321	16	32	39	7	16	2
chr16_94553033_94555066	chr16	94553033	94555066	2033	50	153	239	16	12	12
chr16_94716197_94716906	chr16	94716197	94716906	709	5	26	41	3	6	0
chr16_94759367_94759583	chr16	94759367	94759583	216	5	11	17	1	0	0
chr16_94778009_94778691	chr16	94778009	94778691	682	9	16	28	4	13	6
chr16_94812689_94812878	chr16	94812689	94812878	189	4	19	23	8	11	5
chr16_94813657_94814116	chr16	94813657	94814116	459	4	20	50	0	6	3
chr16_94865496_94865829	chr16	94865496	94865829	333	6	12	26	4	2	0
chr16_94949180_94951243	chr16	94949180	94951243	2063	35	91	137	12	26	12
chr16_95015229_95016075	chr16	95015229	95016075	846	3	47	49	6	8	8
chr16_95052112_95052346	chr16	95052112	95052346	234	2	19	16	2	3	0
chr16_95065489_95067271	chr16	95065489	95067271	1782	21	86	107	18	6	8
chr16_95086390_95088103	chr16	95086390	95088103	1713	20	58	108	12	16	18
chr16_95106642_95107951	chr16	95106642	95107951	1309	12	36	52	5	8	0
chr16_95143774_95144422	chr16	95143774	95144422	648	10	19	39	2	5	6
chr16_95266959_95267613	chr16	95266959	95267613	654	9	35	25	6	15	3
chr16_95272127_95272960	chr16	95272127	95272960	833	9	16	49	6	3	2
chr16_95295088_95295276	chr16	95295088	95295276	188	4	8	12	0	2	0
chr16_95334479_95334685	chr16	95334479	95334685	206	15	9	7	0	3	0
chr16_95508529_95511115	chr16	95508529	95511115	2586	63	135	332	31	62	14
chr16_95543822_95544464	chr16	95543822	95544464	642	6	27	41	2	6	0
chr16_95552868_95553091	chr16	95552868	95553091	223	4	8	21	0	2	0
chr16_95656783_95657595	chr16	95656783	95657595	812	6	16	51	2	2	2
chr16_95721452_95723288	chr16	95721452	95723288	1836	43	106	145	15	20	2
chr16_95782983_95783505	chr16	95782983	95783505	522	6	56	84	11	13	9
chr16_95784368_95784942	chr16	95784368	95784942	574	8	38	57	4	10	4
chr16_95806502_95807206	chr16	95806502	95807206	704	8	16	46	0	15	2
chr16_95816038_95817832	chr16	95816038	95817832	1794	33	108	162	24	42	20
chr16_95884228_95886386	chr16	95884228	95886386	2158	67	184	277	39	44	20
chr16_95905453_95907358	chr16	95905453	95907358	1905	25	65	93	9	32	16
chr16_95908271_95908510	chr16	95908271	95908510	239	4	21	10	8	7	1
chr16_95938089_95938411	chr16	95938089	95938411	322	4	15	24	2	16	4
chr16_95951743_95955565	chr16	95951743	95955565	3822	48	182	220	8	31	11
chr16_95973405_95974422	chr16	95973405	95974422	1017	2	64	67	10	13	8
chr16_96010636_96011281	chr16	96010636	96011281	645	2	24	40	6	4	4
chr16_96178941_96179821	chr16	96178941	96179821	880	8	42	77	14	8	7
chr16_96194753_96195609	chr16	96194753	96195609	856	2	31	56	2	12	0
chr16_96248010_96248477	chr16	96248010	96248477	467	7	25	28	6	8	2
chr16_96296107_96297784	chr16	96296107	96297784	1677	20	80	143	6	20	15
chr16_96349830_96350099	chr16	96349830	96350099	269	1	14	16	0	0	0
chr16_96384361_96384576	chr16	96384361	96384576	215	2	14	14	1	8	0
chr16_96413491_96415341	chr16	96413491	96415341	1850	24	108	188	18	32	12
chr16_96450748_96451754	chr16	96450748	96451754	1006	14	55	80	5	6	10
chr16_96644211_96645247	chr16	96644211	96645247	1036	8	42	44	7	18	4
chr16_96749326_96750130	chr16	96749326	96750130	804	6	24	20	2	2	0
chr16_96833259_96833809	chr16	96833259	96833809	550	6	18	39	1	10	2
chr16_96979610_96980782	chr16	96979610	96980782	1172	11	52	82	16	14	8
chr16_96981545_96982355	chr16	96981545	96982355	810	8	49	47	8	16	2
chr16_97057717_97058742	chr16	97057717	97058742	1025	8	31	52	4	2	0
chr16_97117973_97119274	chr16	97117973	97119274	1301	28	91	115	6	23	6
chr16_97185884_97186220	chr16	97185884	97186220	336	3	17	22	4	8	6
chr16_97236276_97238660	chr16	97236276	97238660	2384	52	202	269	22	26	15
chr16_97290067_97291193	chr16	97290067	97291193	1126	11	23	73	0	4	2
chr16_97350355_97351680	chr16	97350355	97351680	1325	16	45	57	11	2	8
chr16_97457814_97458646	chr16	97457814	97458646	832	8	48	52	8	16	0
chr16_97501147_97503169	chr16	97501147	97503169	2022	36	105	153	12	19	6
chr16_97523457_97525519	chr16	97523457	97525519	2062	32	98	170	18	18	11
chr16_97543378_97543727	chr16	97543378	97543727	349	4	22	23	0	5	2
chr16_97586470_97586816	chr16	97586470	97586816	346	4	9	25	2	2	1
chr16_97721057_97724146	chr16	97721057	97724146	3089	31	135	241	9	20	18
chr16_97770991_97775035	chr16	97770991	97775035	4044	124	695	997	82	161	51
chr16_97777042_97777395	chr16	97777042	97777395	353	22	72	129	9	9	4
chr16_97968637_97970782	chr16	97968637	97970782	2145	44	112	142	43	36	11
chr16_98010595_98012740	chr16	98010595	98012740	2145	103	376	436	46	87	45
chr16_98014112_98014589	chr16	98014112	98014589	477	27	88	150	14	18	0
chr16_98016320_98016513	chr16	98016320	98016513	193	13	45	64	1	15	5
chr16_98034581_98038832	chr16	98034581	98038832	4251	215	843	1218	130	165	107
chr16_98050134_98052443	chr16	98050134	98052443	2309	52	218	322	32	36	33
chr16_98062112_98062622	chr16	98062112	98062622	510	25	118	111	16	15	8
chr16_98063818_98066086	chr16	98063818	98066086	2268	130	406	529	50	80	32
chr16_98076085_98076887	chr16	98076085	98076887	802	30	123	137	9	14	12
chr16_98091118_98091805	chr16	98091118	98091805	687	15	57	73	4	21	8
chr16_98099969_98102540	chr16	98099969	98102540	2571	143	618	820	46	113	50
chr16_98107510_98107773	chr16	98107510	98107773	263	702	1684	2612	484	716	328
chr17_3004072_3005728	chr17	3004072	3005728	1656	32	130	166	18	35	25
chr17_3014072_3014277	chr17	3014072	3014277	205	2	10	20	0	2	0
chr17_3031684_3032319	chr17	3031684	3032319	635	10	22	43	2	9	4
chr17_3051029_3054272	chr17	3051029	3054272	3243	85	480	660	37	51	24
chr17_3061527_3063761	chr17	3061527	3063761	2234	73	342	428	39	61	48
chr17_3068337_3068581	chr17	3068337	3068581	244	16	68	58	15	8	1
chr17_3069452_3070272	chr17	3069452	3070272	820	26	142	182	11	28	12
chr17_3081668_3082310	chr17	3081668	3082310	642	14	32	72	21	33	0
chr17_3352231_3353381	chr17	3352231	3353381	1150	30	61	171	10	34	4
chr17_3439099_3439904	chr17	3439099	3439904	805	10	35	46	4	5	7
chr17_3450590_3451987	chr17	3450590	3451987	1397	20	74	134	14	8	6
chr17_3480870_3481196	chr17	3480870	3481196	326	8	18	21	2	6	0
chr17_3617050_3618205	chr17	3617050	3618205	1155	18	84	124	12	12	9
chr17_3624362_3626589	chr17	3624362	3626589	2227	55	244	333	35	38	28
chr17_3762029_3762599	chr17	3762029	3762599	570	10	29	49	6	0	2
chr17_3783284_3785035	chr17	3783284	3785035	1751	20	44	86	6	10	3
chr17_3824317_3824544	chr17	3824317	3824544	227	2	13	10	2	2	3
chr17_3827531_3828901	chr17	3827531	3828901	1370	15	57	57	4	6	7
chr17_3843448_3845844	chr17	3843448	3845844	2396	28	135	175	17	24	18
chr17_3877675_3878867	chr17	3877675	3878867	1192	7	37	69	2	8	4
chr17_3994210_3996581	chr17	3994210	3996581	2371	25	118	156	14	29	13
chr17_4010556_4012784	chr17	4010556	4012784	2228	12	82	114	10	16	14
chr17_4019348_4020120	chr17	4019348	4020120	772	6	19	30	0	2	4
chr17_4034005_4035637	chr17	4034005	4035637	1632	19	84	151	7	19	20
chr17_4082609_4084495	chr17	4082609	4084495	1886	26	58	94	4	18	9
chr17_4298616_4299817	chr17	4298616	4299817	1201	4	30	96	8	15	4
chr17_4339278_4340040	chr17	4339278	4340040	762	14	39	34	1	9	1
chr17_4346805_4347054	chr17	4346805	4347054	249	4	13	32	0	7	6
chr17_4398178_4399260	chr17	4398178	4399260	1082	15	43	82	18	13	10
chr17_4581795_4583444	chr17	4581795	4583444	1649	18	73	139	20	23	9
chr17_4607852_4608376	chr17	4607852	4608376	524	4	15	35	2	4	1
chr17_4626169_4626576	chr17	4626169	4626576	407	41	108	226	39	39	29
chr17_4645276_4646927	chr17	4645276	4646927	1651	20	60	87	8	12	4
chr17_4718681_4719286	chr17	4718681	4719286	605	6	20	25	0	5	0
chr17_4808231_4808443	chr17	4808231	4808443	212	4	15	11	0	2	0
chr17_4853033_4853286	chr17	4853033	4853286	253	6	18	20	0	0	1
chr17_4990048_4991487	chr17	4990048	4991487	1439	20	57	100	8	14	11
chr17_5321553_5322976	chr17	5321553	5322976	1423	22	39	99	4	4	6
chr17_5522939_5524422	chr17	5522939	5524422	1483	36	117	151	22	35	16
chr17_5545415_5547215	chr17	5545415	5547215	1800	20	107	165	14	26	8
chr17_5560662_5561467	chr17	5560662	5561467	805	10	31	47	4	4	2
chr17_5738314_5739243	chr17	5738314	5739243	929	18	49	86	10	10	12
chr17_5775048_5776734	chr17	5775048	5776734	1686	22	128	106	12	20	14
chr17_5864678_5867159	chr17	5864678	5867159	2481	31	107	281	24	33	15
chr17_5883013_5883525	chr17	5883013	5883525	512	2	28	41	3	4	4
chr17_5954226_5955805	chr17	5954226	5955805	1579	24	62	142	16	29	19
chr17_5962665_5963400	chr17	5962665	5963400	735	12	37	41	6	10	2
chr17_5989543_5990007	chr17	5989543	5990007	464	8	23	23	8	2	2
chr17_6038391_6039930	chr17	6038391	6039930	1539	19	58	124	14	16	7
chr17_6174425_6176685	chr17	6174425	6176685	2260	24	81	143	14	56	10
chr17_6222891_6223535	chr17	6222891	6223535	644	4	28	52	5	6	2
chr17_6252996_6254882	chr17	6252996	6254882	1886	104	319	480	37	67	23
chr17_6323488_6326501	chr17	6323488	6326501	3013	117	418	603	56	80	39
chr17_6345181_6348518	chr17	6345181	6348518	3337	154	534	741	52	106	36
chr17_6357525_6358164	chr17	6357525	6358164	639	14	42	50	8	4	3
chr17_6398112_6398526	chr17	6398112	6398526	414	6	17	34	5	4	4
chr17_6405710_6406194	chr17	6405710	6406194	484	7	35	43	2	22	7
chr17_6408608_6409952	chr17	6408608	6409952	1344	18	66	89	10	14	14
chr17_6420167_6420399	chr17	6420167	6420399	232	6	9	9	0	2	0
chr17_6449875_6450337	chr17	6449875	6450337	462	6	14	30	2	17	0
chr17_6492566_6496717	chr17	6492566	6496717	4151	337	987	1475	133	226	98
chr17_6512469_6513758	chr17	6512469	6513758	1289	20	57	79	15	29	22
chr17_6523966_6525294	chr17	6523966	6525294	1328	23	60	143	12	21	12
chr17_6531566_6531870	chr17	6531566	6531870	304	10	39	37	10	13	6
chr17_6532928_6533422	chr17	6532928	6533422	494	4	28	31	10	13	4
chr17_6556285_6556661	chr17	6556285	6556661	376	3	22	28	6	15	4
chr17_6564487_6565623	chr17	6564487	6565623	1136	15	87	102	18	20	13
chr17_6570962_6571312	chr17	6570962	6571312	350	7	51	88	11	18	4
chr17_6575171_6576443	chr17	6575171	6576443	1272	48	187	285	24	38	4
chr17_6578945_6581548	chr17	6578945	6581548	2603	93	315	506	35	48	27
chr17_6675888_6676794	chr17	6675888	6676794	906	2	35	66	6	10	4
chr17_6719635_6721431	chr17	6719635	6721431	1796	20	91	146	28	45	12
chr17_6737510_6738334	chr17	6737510	6738334	824	6	25	60	0	8	2
chr17_6801096_6801917	chr17	6801096	6801917	821	16	41	44	16	12	7
chr17_6823493_6823822	chr17	6823493	6823822	329	10	8	38	5	9	6
chr17_6842556_6842814	chr17	6842556	6842814	258	4	10	22	1	0	2
chr17_6873423_6874055	chr17	6873423	6874055	632	10	15	23	8	8	5
chr17_6879201_6881104	chr17	6879201	6881104	1903	36	121	164	19	23	22
chr17_6921099_6921482	chr17	6921099	6921482	383	9	43	76	12	6	3
chr17_6923814_6925994	chr17	6923814	6925994	2180	49	178	289	44	45	16
chr17_6931729_6932823	chr17	6931729	6932823	1094	24	36	107	9	19	10
chr17_6933603_6934024	chr17	6933603	6934024	421	9	23	45	0	6	2
chr17_6936219_6936624	chr17	6936219	6936624	405	10	28	76	4	11	2
chr17_6940751_6942120	chr17	6940751	6942120	1369	16	79	130	21	25	14
chr17_6987640_6988646	chr17	6987640	6988646	1006	8	52	46	2	16	13
chr17_7007745_7008881	chr17	7007745	7008881	1136	10	25	43	4	6	6
chr17_7054435_7056969	chr17	7054435	7056969	2534	78	240	254	19	37	11
chr17_7090002_7091810	chr17	7090002	7091810	1808	14	51	73	4	13	4
chr17_7125165_7126877	chr17	7125165	7126877	1712	7	37	82	1	14	2
chr17_7311731_7311975	chr17	7311731	7311975	244	4	15	21	0	1	1
chr17_7380726_7381283	chr17	7380726	7381283	557	10	23	19	4	6	4
chr17_7440257_7441918	chr17	7440257	7441918	1661	36	84	122	8	12	6
chr17_7451107_7452679	chr17	7451107	7452679	1572	26	114	158	14	24	8
chr17_7535108_7536250	chr17	7535108	7536250	1142	20	58	112	12	11	2
chr17_7540412_7542506	chr17	7540412	7542506	2094	29	122	170	8	18	19
chr17_7552125_7553937	chr17	7552125	7553937	1812	17	104	118	21	18	6
chr17_7637598_7639156	chr17	7637598	7639156	1558	17	39	87	12	4	5
chr17_7664193_7665167	chr17	7664193	7665167	974	21	39	82	6	10	9
chr17_7728547_7728754	chr17	7728547	7728754	207	2	17	8	4	2	1
chr17_7751240_7751617	chr17	7751240	7751617	377	4	23	27	2	2	2
chr17_7849148_7849832	chr17	7849148	7849832	684	12	37	23	4	11	3
chr17_7853500_7855089	chr17	7853500	7855089	1589	28	81	151	14	20	14
chr17_7953237_7953491	chr17	7953237	7953491	254	7	21	36	2	5	1
chr17_7956329_7957321	chr17	7956329	7957321	992	22	38	159	12	19	6
chr17_7962643_7963139	chr17	7962643	7963139	496	3	23	32	2	4	0
chr17_7990547_7993520	chr17	7990547	7993520	2973	186	420	723	40	95	37
chr17_7999020_8000187	chr17	7999020	8000187	1167	16	55	69	5	10	10
chr17_8032523_8032818	chr17	8032523	8032818	295	5	14	9	4	2	2
chr17_8035842_8036078	chr17	8035842	8036078	236	1	14	17	0	0	0
chr17_8059409_8061076	chr17	8059409	8061076	1667	22	60	167	4	17	6
chr17_8070182_8072283	chr17	8070182	8072283	2101	68	142	238	24	26	9
chr17_8118460_8118954	chr17	8118460	8118954	494	4	20	33	1	2	4
chr17_8138641_8139571	chr17	8138641	8139571	930	9	28	39	6	18	14
chr17_8216474_8216838	chr17	8216474	8216838	364	10	89	126	7	14	5
chr17_8217908_8222714	chr17	8217908	8222714	4806	217	821	1153	87	132	58
chr17_8406164_8407223	chr17	8406164	8407223	1059	14	50	75	8	6	2
chr17_8513963_8514952	chr17	8513963	8514952	989	8	31	63	2	6	0
chr17_8530129_8530552	chr17	8530129	8530552	423	4	12	27	2	5	0
chr17_8692998_8695214	chr17	8692998	8695214	2216	150	366	604	54	74	35
chr17_8695995_8696604	chr17	8695995	8696604	609	26	113	148	4	14	8
chr17_8713564_8714271	chr17	8713564	8714271	707	8	44	43	8	2	6
chr17_8737831_8738625	chr17	8737831	8738625	794	4	48	42	2	4	0
chr17_8917310_8917542	chr17	8917310	8917542	232	16	26	25	16	18	6
chr17_8942200_8944173	chr17	8942200	8944173	1973	16	59	104	8	16	8
chr17_9018407_9018979	chr17	9018407	9018979	572	16	44	61	10	21	4
chr17_9037424_9039532	chr17	9037424	9039532	2108	44	132	180	14	35	8
chr17_9076098_9076324	chr17	9076098	9076324	226	4	11	15	1	0	2
chr17_9084330_9084572	chr17	9084330	9084572	242	4	12	13	1	5	0
chr17_9097791_9098760	chr17	9097791	9098760	969	11	45	49	0	2	3
chr17_9192784_9194854	chr17	9192784	9194854	2070	43	116	253	32	20	15
chr17_9219613_9220277	chr17	9219613	9220277	664	4	18	40	1	6	2
chr17_9268557_9270574	chr17	9268557	9270574	2017	30	93	159	21	19	7
chr17_9350210_9352184	chr17	9350210	9352184	1974	18	62	152	10	34	14
chr17_9360704_9363599	chr17	9360704	9363599	2895	84	227	322	40	42	24
chr17_9417314_9418399	chr17	9417314	9418399	1085	9	37	62	4	2	2
chr17_9422616_9424177	chr17	9422616	9424177	1561	34	139	165	8	24	1
chr17_9430952_9432129	chr17	9430952	9432129	1177	9	25	51	4	10	4
chr17_9489228_9490632	chr17	9489228	9490632	1404	11	89	122	6	22	10
chr17_9517317_9519163	chr17	9517317	9519163	1846	35	142	162	26	23	8
chr17_9541459_9541843	chr17	9541459	9541843	384	4	10	27	4	3	0
chr17_9552736_9554656	chr17	9552736	9554656	1920	18	104	145	11	11	4
chr17_9583924_9585994	chr17	9583924	9585994	2070	32	134	218	16	35	12
chr17_9608134_9608788	chr17	9608134	9608788	654	24	90	99	2	9	0
chr17_9609633_9610882	chr17	9609633	9610882	1249	53	166	238	22	30	16
chr17_9690028_9690219	chr17	9690028	9690219	191	0	10	27	2	4	0
chr17_9720787_9721120	chr17	9720787	9721120	333	3	22	25	0	4	1
chr17_9724798_9725482	chr17	9724798	9725482	684	11	61	56	14	5	9
chr17_9765599_9766317	chr17	9765599	9766317	718	3	24	31	9	6	6
chr17_9780328_9782148	chr17	9780328	9782148	1820	135	369	540	34	48	31
chr17_9783242_9784123	chr17	9783242	9784123	881	35	208	278	23	55	21
chr17_9784964_9785174	chr17	9784964	9785174	210	30	60	121	12	12	9
chr17_9787652_9788243	chr17	9787652	9788243	591	38	147	187	23	14	9
chr17_9796732_9798120	chr17	9796732	9798120	1388	61	120	188	26	18	10
chr17_9803926_9804815	chr17	9803926	9804815	889	22	102	94	12	14	6
chr17_9818562_9819873	chr17	9818562	9819873	1311	16	46	93	6	16	8
chr17_9854938_9856697	chr17	9854938	9856697	1759	34	73	103	11	20	3
chr17_9920088_9922519	chr17	9920088	9922519	2431	98	310	384	41	60	22
chr17_9932715_9933024	chr17	9932715	9933024	309	4	15	22	4	1	0
chr17_9950451_9951378	chr17	9950451	9951378	927	21	34	48	2	8	9
chr17_9980021_9981357	chr17	9980021	9981357	1336	12	54	66	10	12	0
chr17_9985720_9986965	chr17	9985720	9986965	1245	14	40	43	7	14	3
chr17_10038421_10040238	chr17	10038421	10040238	1817	24	81	110	6	9	5
chr17_10049216_10050005	chr17	10049216	10050005	789	17	29	55	4	12	5
chr17_10076094_10079167	chr17	10076094	10079167	3073	113	344	510	30	44	30
chr17_10112566_10115084	chr17	10112566	10115084	2518	53	150	260	6	30	29
chr17_10135020_10135744	chr17	10135020	10135744	724	2	30	43	0	7	3
chr17_10148709_10150248	chr17	10148709	10150248	1539	34	107	178	20	26	2
chr17_10155307_10157999	chr17	10155307	10157999	2692	81	237	337	48	55	19
chr17_10193756_10194891	chr17	10193756	10194891	1135	5	34	62	4	9	4
chr17_10327437_10327941	chr17	10327437	10327941	504	4	26	29	0	9	0
chr17_10368495_10369280	chr17	10368495	10369280	785	12	17	43	4	4	0
chr17_10375715_10379564	chr17	10375715	10379564	3849	103	503	750	41	80	36
chr17_10387979_10389111	chr17	10387979	10389111	1132	10	67	99	0	2	8
chr17_10444250_10446372	chr17	10444250	10446372	2122	33	76	138	23	32	24
chr17_10510162_10510501	chr17	10510162	10510501	339	4	20	15	1	2	2
chr17_10520225_10521274	chr17	10520225	10521274	1049	7	24	66	7	16	6
chr17_10558067_10558289	chr17	10558067	10558289	222	6	17	16	0	0	4
chr17_10597200_10597407	chr17	10597200	10597407	207	6	7	12	0	0	0
chr17_10647065_10648058	chr17	10647065	10648058	993	8	50	75	6	17	6
chr17_10651464_10651685	chr17	10651464	10651685	221	3	21	41	4	5	2
chr17_10671854_10672395	chr17	10671854	10672395	541	10	33	63	8	7	6
chr17_10674160_10674535	chr17	10674160	10674535	375	2	25	18	1	9	1
chr17_10681257_10681472	chr17	10681257	10681472	215	7	15	11	0	0	0
chr17_10880119_10880320	chr17	10880119	10880320	201	0	4	22	3	0	2
chr17_10882385_10883087	chr17	10882385	10883087	702	8	32	46	8	10	7
chr17_10949759_10952139	chr17	10949759	10952139	2380	57	198	318	40	47	13
chr17_10961415_10961840	chr17	10961415	10961840	425	4	24	25	4	10	4
chr17_10974767_10975488	chr17	10974767	10975488	721	10	30	41	7	4	0
chr17_10990049_10990444	chr17	10990049	10990444	395	0	24	31	0	8	2
chr17_10991500_10992964	chr17	10991500	10992964	1464	16	60	116	7	18	14
chr17_11003589_11005176	chr17	11003589	11005176	1587	38	86	140	17	24	16
chr17_11029097_11029771	chr17	11029097	11029771	674	10	14	50	2	3	2
chr17_11092109_11092708	chr17	11092109	11092708	599	6	50	69	10	12	0
chr17_11098596_11099277	chr17	11098596	11099277	681	50	207	261	22	44	17
chr17_11100546_11102894	chr17	11100546	11102894	2348	89	528	596	42	79	24
chr17_11151055_11151361	chr17	11151055	11151361	306	2	15	22	2	3	2
chr17_11193138_11193381	chr17	11193138	11193381	243	3	10	14	2	2	0
chr17_11288111_11289336	chr17	11288111	11289336	1225	24	59	65	5	16	4
chr17_11298212_11300032	chr17	11298212	11300032	1820	14	138	182	8	18	10
chr17_11430991_11433488	chr17	11430991	11433488	2497	40	101	199	32	38	24
chr17_11490416_11490644	chr17	11490416	11490644	228	3	15	16	0	0	2
chr17_11495987_11496497	chr17	11495987	11496497	510	4	29	31	11	9	4
chr17_11498461_11498664	chr17	11498461	11498664	203	4	21	20	6	8	0
chr17_11539408_11539661	chr17	11539408	11539661	253	2	8	17	0	1	4
chr17_11577341_11578404	chr17	11577341	11578404	1063	17	46	54	7	3	2
chr17_11749632_11750669	chr17	11749632	11750669	1037	6	36	53	4	2	4
chr17_11758803_11761018	chr17	11758803	11761018	2215	26	81	156	19	24	14
chr17_11817973_11818346	chr17	11817973	11818346	373	4	24	19	2	4	3
chr17_11831311_11831813	chr17	11831311	11831813	502	4	21	23	0	2	3
chr17_11842244_11843112	chr17	11842244	11843112	868	10	19	39	0	5	0
chr17_11862784_11863075	chr17	11862784	11863075	291	7	4	17	0	0	0
chr17_11879136_11879453	chr17	11879136	11879453	317	2	22	16	10	5	1
chr17_11952492_11953429	chr17	11952492	11953429	937	5	37	32	3	18	6
chr17_11958849_11960468	chr17	11958849	11960468	1619	24	116	122	3	20	18
chr17_12004420_12004632	chr17	12004420	12004632	212	4	16	13	0	0	0
chr17_12015920_12019072	chr17	12015920	12019072	3152	53	162	364	14	39	12
chr17_12058794_12059918	chr17	12058794	12059918	1124	33	91	126	8	16	5
chr17_12067770_12069011	chr17	12067770	12069011	1241	53	125	233	14	26	19
chr17_12069997_12071082	chr17	12069997	12071082	1085	44	151	219	22	37	16
chr17_12075188_12076618	chr17	12075188	12076618	1430	71	127	257	35	52	12
chr17_12090540_12091907	chr17	12090540	12091907	1367	37	79	186	16	19	17
chr17_12100344_12101082	chr17	12100344	12101082	738	2	45	36	6	5	6
chr17_12102318_12102646	chr17	12102318	12102646	328	12	16	13	2	7	2
chr17_12114683_12117009	chr17	12114683	12117009	2326	56	124	217	20	22	13
chr17_12250572_12253068	chr17	12250572	12253068	2496	82	219	362	27	67	44
chr17_12282160_12282415	chr17	12282160	12282415	255	10	87	94	8	14	8
chr17_12285762_12289061	chr17	12285762	12289061	3299	173	578	912	65	129	55
chr17_12404927_12405535	chr17	12404927	12405535	608	9	34	52	2	6	0
chr17_12407489_12408785	chr17	12407489	12408785	1296	11	48	91	7	10	1
chr17_12461249_12461705	chr17	12461249	12461705	456	4	24	27	2	0	0
chr17_12520519_12521003	chr17	12520519	12521003	484	2	31	19	1	3	0
chr17_12521983_12522317	chr17	12521983	12522317	334	7	18	12	5	8	7
chr17_12556152_12557066	chr17	12556152	12557066	914	25	108	176	23	27	11
chr17_12557864_12559039	chr17	12557864	12559039	1175	44	164	254	19	23	13
chr17_12564490_12565897	chr17	12564490	12565897	1407	60	239	365	37	59	14
chr17_12566726_12567389	chr17	12566726	12567389	663	26	82	81	18	24	11
chr17_12596811_12597689	chr17	12596811	12597689	878	4	56	97	9	9	6
chr17_12603365_12605329	chr17	12603365	12605329	1964	38	149	210	19	40	16
chr17_12624460_12625697	chr17	12624460	12625697	1237	10	46	65	16	10	3
chr17_12639567_12639857	chr17	12639567	12639857	290	6	6	28	0	0	2
chr17_12740007_12741315	chr17	12740007	12741315	1308	26	89	126	6	15	4
chr17_12742816_12744299	chr17	12742816	12744299	1483	32	93	151	8	18	6
chr17_12770202_12771076	chr17	12770202	12771076	874	2	43	70	1	6	2
chr17_13028696_13030989	chr17	13028696	13030989	2293	19	57	126	14	22	8
chr17_13046033_13048486	chr17	13046033	13048486	2453	20	72	115	12	28	6
chr17_13080595_13081137	chr17	13080595	13081137	542	4	12	30	2	7	2
chr17_13087682_13088115	chr17	13087682	13088115	433	10	29	50	2	3	2
chr17_13090877_13092087	chr17	13090877	13092087	1210	18	58	115	18	16	7
chr17_13118025_13120072	chr17	13118025	13120072	2047	22	76	77	11	32	22
chr17_13126866_13127675	chr17	13126866	13127675	809	16	33	66	10	10	11
chr17_13130382_13131169	chr17	13130382	13131169	787	6	55	95	9	15	6
chr17_13141113_13141604	chr17	13141113	13141604	491	11	27	71	4	4	4
chr17_13154001_13157742	chr17	13154001	13157742	3741	193	673	955	77	119	50
chr17_13158842_13159822	chr17	13158842	13159822	980	63	174	311	9	24	27
chr17_13165694_13169041	chr17	13165694	13169041	3347	142	612	743	79	102	18
chr17_13173871_13174894	chr17	13173871	13174894	1023	18	49	61	2	13	6
chr17_13181783_13182073	chr17	13181783	13182073	290	6	5	29	5	4	1
chr17_13192616_13193037	chr17	13192616	13193037	421	13	60	58	12	12	11
chr17_13194083_13196658	chr17	13194083	13196658	2575	51	222	371	50	72	36
chr17_13200650_13201440	chr17	13200650	13201440	790	14	33	49	11	10	2
chr17_13209154_13211512	chr17	13209154	13211512	2358	119	412	576	54	64	42
chr17_13224257_13225073	chr17	13224257	13225073	816	20	87	132	15	24	15
chr17_13233505_13234433	chr17	13233505	13234433	928	34	155	151	16	43	18
chr17_13244442_13245908	chr17	13244442	13245908	1466	54	282	349	30	47	23
chr17_13246757_13247340	chr17	13246757	13247340	583	23	100	186	9	7	7
chr17_13248321_13248747	chr17	13248321	13248747	426	29	95	133	13	23	8
chr17_13305948_13306657	chr17	13305948	13306657	709	299	422	1188	135	196	58
chr17_13322850_13324171	chr17	13322850	13324171	1321	16	91	142	8	22	6
chr17_13339908_13342148	chr17	13339908	13342148	2240	26	116	154	16	40	14
chr17_13352034_13352461	chr17	13352034	13352461	427	8	26	17	7	2	2
chr17_13364887_13365369	chr17	13364887	13365369	482	8	32	41	8	15	6
chr17_13378707_13379943	chr17	13378707	13379943	1236	27	60	86	10	25	9
chr17_13384837_13385088	chr17	13384837	13385088	251	3	5	17	3	18	6
chr17_13396821_13398410	chr17	13396821	13398410	1589	20	97	142	18	38	16
chr17_13408906_13411227	chr17	13408906	13411227	2321	160	558	709	49	76	31
chr17_13417401_13417709	chr17	13417401	13417709	308	34	126	129	12	13	6
chr17_13418793_13419601	chr17	13418793	13419601	808	52	152	247	12	30	12
chr17_13420371_13422043	chr17	13420371	13422043	1672	102	286	469	38	60	21
chr17_13430776_13431273	chr17	13430776	13431273	497	12	41	45	12	22	7
chr17_13437311_13438336	chr17	13437311	13438336	1025	15	51	113	4	9	0
chr17_13457788_13458049	chr17	13457788	13458049	261	12	11	19	3	0	2
chr17_13483019_13483532	chr17	13483019	13483532	513	28	120	190	22	29	10
chr17_13486542_13486816	chr17	13486542	13486816	274	8	54	110	6	16	14
chr17_13500159_13501807	chr17	13500159	13501807	1648	29	68	124	18	16	22
chr17_13513695_13515978	chr17	13513695	13515978	2283	58	213	312	34	51	28
chr17_13524937_13525529	chr17	13524937	13525529	592	10	60	80	8	19	6
chr17_13526318_13527129	chr17	13526318	13527129	811	14	51	68	2	7	10
chr17_13529457_13530441	chr17	13529457	13530441	984	24	76	110	10	9	7
chr17_13550672_13553157	chr17	13550672	13553157	2485	3217	4136	12414	1017	1763	448
chr17_13570512_13572315	chr17	13570512	13572315	1803	43	109	189	17	25	10
chr17_13589845_13591546	chr17	13589845	13591546	1701	210	512	701	129	217	102
chr17_13654614_13656390	chr17	13654614	13656390	1776	89	237	341	56	68	50
chr17_13657553_13657988	chr17	13657553	13657988	435	15	33	92	2	6	2
chr17_13667308_13667933	chr17	13667308	13667933	625	4	34	29	2	10	0
chr17_13681018_13682055	chr17	13681018	13682055	1037	20	29	65	2	10	0
chr17_13695065_13695785	chr17	13695065	13695785	720	10	20	60	3	1	2
chr17_13784171_13787005	chr17	13784171	13787005	2834	37	155	203	20	31	13
chr17_13829702_13830480	chr17	13829702	13830480	778	16	32	59	4	8	2
chr17_13842788_13843878	chr17	13842788	13843878	1090	12	92	93	5	21	4
chr17_13845079_13845633	chr17	13845079	13845633	554	12	28	51	21	10	8
chr17_14012830_14015484	chr17	14012830	14015484	2654	38	91	143	24	31	19
chr17_14020997_14021188	chr17	14020997	14021188	191	2	9	22	4	2	2
chr17_14035350_14036202	chr17	14035350	14036202	852	4	22	38	0	0	4
chr17_14072470_14073508	chr17	14072470	14073508	1038	18	75	128	14	12	11
chr17_14077658_14077926	chr17	14077658	14077926	268	8	36	68	0	10	2
chr17_14082928_14083338	chr17	14082928	14083338	410	12	35	58	12	5	4
chr17_14095854_14099624	chr17	14095854	14099624	3770	129	502	654	49	72	33
chr17_14304183_14304593	chr17	14304183	14304593	410	3	14	31	0	2	1
chr17_14350315_14352773	chr17	14350315	14352773	2458	24	77	92	8	24	10
chr17_14367167_14368465	chr17	14367167	14368465	1298	13	45	47	2	5	4
chr17_14423287_14424774	chr17	14423287	14424774	1487	12	67	94	18	23	6
chr17_14476750_14477429	chr17	14476750	14477429	679	8	17	39	4	6	4
chr17_14585589_14588307	chr17	14585589	14588307	2718	32	104	208	31	37	18
chr17_14716818_14717595	chr17	14716818	14717595	777	6	33	50	3	3	4
chr17_14761669_14763318	chr17	14761669	14763318	1649	30	54	88	10	22	10
chr17_14791043_14793347	chr17	14791043	14793347	2304	30	132	197	24	59	28
chr17_14798369_14798961	chr17	14798369	14798961	592	8	23	36	5	10	8
chr17_14806177_14808409	chr17	14806177	14808409	2232	88	230	395	43	56	26
chr17_14818202_14819962	chr17	14818202	14819962	1760	28	117	124	14	56	21
chr17_14837701_14838351	chr17	14837701	14838351	650	12	13	45	2	9	4
chr17_14851193_14851442	chr17	14851193	14851442	249	8	4	10	4	0	0
chr17_14863979_14865384	chr17	14863979	14865384	1405	79	281	362	26	47	26
chr17_14867717_14867919	chr17	14867717	14867919	202	16	71	98	7	11	6
chr17_14868751_14872240	chr17	14868751	14872240	3489	177	753	946	76	123	56
chr17_14926769_14927096	chr17	14926769	14927096	327	4	13	23	0	2	0
chr17_14988233_14991396	chr17	14988233	14991396	3163	187	630	1062	43	86	40
chr17_15019735_15023153	chr17	15019735	15023153	3418	201	641	1023	55	78	33
chr17_15051266_15054556	chr17	15051266	15054556	3290	116	322	631	49	73	38
chr17_15118929_15119448	chr17	15118929	15119448	519	6	12	39	6	8	3
chr17_15239382_15240001	chr17	15239382	15240001	619	16	23	37	10	5	4
chr17_15304869_15306824	chr17	15304869	15306824	1955	33	113	174	18	32	12
chr17_15336761_15338837	chr17	15336761	15338837	2076	19	59	97	11	22	16
chr17_15422272_15422528	chr17	15422272	15422528	256	10	8	20	0	8	1
chr17_15591838_15593947	chr17	15591838	15593947	2109	36	130	155	24	26	21
chr17_15603713_15606216	chr17	15603713	15606216	2503	144	608	800	70	106	48
chr17_15609236_15609438	chr17	15609236	15609438	202	23	60	146	21	10	8
chr17_15610274_15610974	chr17	15610274	15610974	700	52	167	234	25	40	10
chr17_15634056_15635049	chr17	15634056	15635049	993	26	99	147	14	19	9
chr17_15637281_15640574	chr17	15637281	15640574	3293	88	304	448	50	79	44
chr17_15776918_15777751	chr17	15776918	15777751	833	6	48	69	8	10	4
chr17_15928141_15928398	chr17	15928141	15928398	257	6	13	18	2	3	4
chr17_15929280_15930309	chr17	15929280	15930309	1029	15	24	39	2	7	0
chr17_15988747_15989823	chr17	15988747	15989823	1076	5	60	65	12	6	7
chr17_16080277_16081369	chr17	16080277	16081369	1092	0	47	45	9	16	2
chr17_16129447_16130562	chr17	16129447	16130562	1115	19	116	155	8	27	10
chr17_16131317_16132389	chr17	16131317	16132389	1072	33	108	134	21	17	21
chr17_16136144_16137939	chr17	16136144	16137939	1795	20	118	197	37	29	10
chr17_16158722_16160493	chr17	16158722	16160493	1771	20	54	63	12	16	4
chr17_16227084_16227553	chr17	16227084	16227553	469	6	27	27	4	2	2
chr17_16268080_16268602	chr17	16268080	16268602	522	12	40	65	5	11	8
chr17_16277331_16279038	chr17	16277331	16279038	1707	34	155	233	13	28	13
chr17_16294863_16296410	chr17	16294863	16296410	1547	22	133	133	13	38	12
chr17_16353403_16355192	chr17	16353403	16355192	1789	37	93	160	20	22	8
chr17_16371434_16373986	chr17	16371434	16373986	2552	82	299	352	25	48	20
chr17_16375338_16376095	chr17	16375338	16376095	757	22	84	97	8	19	8
chr17_16382389_16384307	chr17	16382389	16384307	1918	44	198	239	22	40	26
chr17_16397425_16399884	chr17	16397425	16399884	2459	54	188	207	17	20	21
chr17_16409697_16410411	chr17	16409697	16410411	714	14	27	42	6	2	4
chr17_16441289_16441621	chr17	16441289	16441621	332	7	14	18	1	3	3
chr17_16545785_16548322	chr17	16545785	16548322	2537	79	305	403	42	62	34
chr17_16608620_16609834	chr17	16608620	16609834	1214	38	84	100	11	18	10
chr17_16624076_16625744	chr17	16624076	16625744	1668	37	81	188	10	14	6
chr17_16674153_16674792	chr17	16674153	16674792	639	14	23	35	4	3	7
chr17_16677187_16677996	chr17	16677187	16677996	809	12	40	40	6	14	3
chr17_16712853_16713580	chr17	16712853	16713580	727	6	46	38	2	8	2
chr17_16741743_16743080	chr17	16741743	16743080	1337	23	41	79	4	15	8
chr17_16758968_16761776	chr17	16758968	16761776	2808	159	506	726	41	90	29
chr17_16769511_16771897	chr17	16769511	16771897	2386	60	144	198	10	30	10
chr17_16792102_16793451	chr17	16792102	16793451	1349	10	40	78	14	4	2
chr17_16819402_16820944	chr17	16819402	16820944	1542	10	53	103	8	22	14
chr17_16845263_16846692	chr17	16845263	16846692	1429	36	139	179	17	46	19
chr17_16849124_16849371	chr17	16849124	16849371	247	6	30	45	17	12	8
chr17_16856727_16857752	chr17	16856727	16857752	1025	10	41	71	8	20	10
chr17_16872224_16875581	chr17	16872224	16875581	3357	132	360	605	39	82	50
chr17_16890506_16893273	chr17	16890506	16893273	2767	62	217	336	18	70	15
chr17_16944752_16946612	chr17	16944752	16946612	1860	48	225	353	40	30	30
chr17_16972286_16973069	chr17	16972286	16973069	783	6	41	79	10	22	12
chr17_16974249_16974772	chr17	16974249	16974772	523	16	43	68	8	6	10
chr17_16983872_16986203	chr17	16983872	16986203	2331	99	441	541	47	70	48
chr17_16987023_16987889	chr17	16987023	16987889	866	31	188	230	17	33	5
chr17_16998251_17000422	chr17	16998251	17000422	2171	22	126	133	27	46	20
chr17_17009027_17010989	chr17	17009027	17010989	1962	38	179	316	18	44	22
chr17_17029234_17031366	chr17	17029234	17031366	2132	52	184	273	38	41	18
chr17_17039710_17041287	chr17	17039710	17041287	1577	28	122	150	42	48	31
chr17_17045744_17047118	chr17	17045744	17047118	1374	18	28	48	8	14	2
chr17_17060542_17060883	chr17	17060542	17060883	341	6	21	34	1	5	9
chr17_17061898_17063097	chr17	17061898	17063097	1199	16	60	85	14	14	23
chr17_17087316_17088378	chr17	17087316	17088378	1062	16	72	83	17	23	15
chr17_17109336_17110872	chr17	17109336	17110872	1536	36	168	139	16	42	15
chr17_17144126_17144635	chr17	17144126	17144635	509	6	42	20	9	26	20
chr17_17144950_17147427	chr17	17144950	17147427	2477	46	136	174	36	51	31
chr17_17153294_17154450	chr17	17153294	17154450	1156	12	35	55	6	14	8
chr17_17166041_17168689	chr17	17166041	17168689	2648	125	353	517	52	78	40
chr17_17193482_17194034	chr17	17193482	17194034	552	10	103	102	5	25	10
chr17_17194989_17198186	chr17	17194989	17198186	3197	95	417	688	40	74	30
chr17_17204503_17205687	chr17	17204503	17205687	1184	12	65	120	32	42	22
chr17_17212221_17215332	chr17	17212221	17215332	3111	74	233	386	70	109	54
chr17_17230699_17233343	chr17	17230699	17233343	2644	76	237	316	39	65	28
chr17_17248168_17250976	chr17	17248168	17250976	2808	59	281	400	42	53	28
chr17_17256877_17259194	chr17	17256877	17259194	2317	70	252	380	28	57	28
chr17_17271314_17272543	chr17	17271314	17272543	1229	8	44	36	2	6	2
chr17_17310960_17313612	chr17	17310960	17313612	2652	78	299	440	30	51	26
chr17_17342457_17345037	chr17	17342457	17345037	2580	44	141	236	27	32	24
chr17_17396547_17396788	chr17	17396547	17396788	241	5	23	18	0	3	0
chr17_17415014_17415209	chr17	17415014	17415209	195	8	14	15	0	4	2
chr17_17430726_17431837	chr17	17430726	17431837	1111	21	58	62	12	11	17
chr17_17473294_17473557	chr17	17473294	17473557	263	22	73	100	11	10	11
chr17_17474390_17478359	chr17	17474390	17478359	3969	197	805	1005	75	130	56
chr17_17494247_17496921	chr17	17494247	17496921	2674	43	203	250	33	46	28
chr17_17504263_17504515	chr17	17504263	17504515	252	7	26	40	6	6	2
chr17_17505340_17506287	chr17	17505340	17506287	947	12	42	91	7	14	6
chr17_17508328_17509899	chr17	17508328	17509899	1571	18	88	159	27	39	29
chr17_17554913_17556524	chr17	17554913	17556524	1611	12	49	105	10	13	10
chr17_17573376_17573814	chr17	17573376	17573814	438	0	16	29	9	3	3
chr17_17610793_17612995	chr17	17610793	17612995	2202	25	99	132	14	12	6
chr17_17627992_17629924	chr17	17627992	17629924	1932	44	169	314	30	43	22
chr17_17667187_17669216	chr17	17667187	17669216	2029	34	103	124	15	32	7
chr17_17674305_17674530	chr17	17674305	17674530	225	2	11	25	2	2	0
chr17_17686046_17687885	chr17	17686046	17687885	1839	15	124	166	17	28	27
chr17_17732284_17732877	chr17	17732284	17732877	593	6	24	49	5	10	2
chr17_17738064_17738847	chr17	17738064	17738847	783	30	89	143	8	18	5
chr17_17741084_17743300	chr17	17741084	17743300	2216	66	198	245	21	45	21
chr17_17954210_17956435	chr17	17954210	17956435	2225	89	280	355	24	47	31
chr17_17957810_17958596	chr17	17957810	17958596	786	24	118	112	6	15	16
chr17_17976702_17978378	chr17	17976702	17978378	1676	64	335	423	32	81	36
chr17_17981511_17982464	chr17	17981511	17982464	953	44	122	126	12	10	6
chr17_17996709_17998403	chr17	17996709	17998403	1694	26	64	92	12	8	2
chr17_18078763_18079520	chr17	18078763	18079520	757	25	59	93	28	25	14
chr17_18101388_18104127	chr17	18101388	18104127	2739	44	98	170	16	27	18
chr17_18118793_18122212	chr17	18118793	18122212	3419	106	448	672	32	95	63
chr17_18131020_18131709	chr17	18131020	18131709	689	12	49	41	16	13	8
chr17_18141266_18144594	chr17	18141266	18144594	3328	103	438	581	72	71	50
chr17_18148863_18149729	chr17	18148863	18149729	866	26	44	105	16	16	6
chr17_18216281_18219854	chr17	18216281	18219854	3573	60	237	348	40	33	20
chr17_18231629_18233978	chr17	18231629	18233978	2349	25	124	207	12	27	1
chr17_18236839_18237311	chr17	18236839	18237311	472	14	23	56	0	2	3
chr17_18339909_18340163	chr17	18339909	18340163	254	2	17	18	0	3	0
chr17_18346320_18346978	chr17	18346320	18346978	658	12	27	38	1	3	5
chr17_18351989_18352490	chr17	18351989	18352490	501	7	24	52	11	6	4
chr17_18365014_18366629	chr17	18365014	18366629	1615	32	100	179	14	28	12
chr17_18371389_18372159	chr17	18371389	18372159	770	6	18	44	10	19	8
chr17_18382223_18383107	chr17	18382223	18383107	884	30	82	109	12	40	10
chr17_18385134_18385454	chr17	18385134	18385454	320	42	43	76	9	9	7
chr17_18386236_18386885	chr17	18386236	18386885	649	32	120	124	19	27	2
chr17_18400101_18400674	chr17	18400101	18400674	573	4	16	26	2	2	0
chr17_18414279_18416083	chr17	18414279	18416083	1804	49	201	300	27	50	29
chr17_18416877_18417406	chr17	18416877	18417406	529	10	48	60	12	9	7
chr17_18436977_18438195	chr17	18436977	18438195	1218	24	93	79	22	14	13
chr17_18497004_18500686	chr17	18497004	18500686	3682	152	515	720	72	81	44
chr17_18511726_18512225	chr17	18511726	18512225	499	14	38	51	0	10	0
chr17_18520099_18520837	chr17	18520099	18520837	738	31	126	186	12	22	7
chr17_18522079_18523389	chr17	18522079	18523389	1310	61	262	309	16	35	28
chr17_18530838_18532145	chr17	18530838	18532145	1307	39	129	170	24	26	12
chr17_18538354_18539742	chr17	18538354	18539742	1388	56	98	160	21	17	10
chr17_18556268_18557346	chr17	18556268	18557346	1078	31	140	155	9	12	14
chr17_18558220_18558874	chr17	18558220	18558874	654	28	63	113	1	8	5
chr17_18562999_18563695	chr17	18562999	18563695	696	13	103	127	13	20	8
chr17_18568343_18569183	chr17	18568343	18569183	840	47	145	210	14	25	19
chr17_18570489_18571944	chr17	18570489	18571944	1455	58	193	279	15	36	18
chr17_18604737_18606485	chr17	18604737	18606485	1748	25	79	90	8	21	4
chr17_18614580_18616306	chr17	18614580	18616306	1726	26	68	101	15	16	8
chr17_18717780_18719373	chr17	18717780	18719373	1593	20	52	117	8	28	0
chr17_18744490_18745483	chr17	18744490	18745483	993	9	71	83	16	10	2
chr17_18757225_18758159	chr17	18757225	18758159	934	11	99	92	7	21	9
chr17_18760241_18762711	chr17	18760241	18762711	2470	69	269	285	31	59	24
chr17_18771526_18771813	chr17	18771526	18771813	287	9	10	21	4	4	0
chr17_18789194_18793237	chr17	18789194	18793237	4043	77	337	552	39	55	47
chr17_18799441_18801135	chr17	18799441	18801135	1694	33	64	115	13	20	10
chr17_18840312_18841585	chr17	18840312	18841585	1273	10	46	86	9	20	4
chr17_18848148_18848398	chr17	18848148	18848398	250	4	45	37	6	4	5
chr17_18861315_18861606	chr17	18861315	18861606	291	4	16	13	6	1	0
chr17_18897067_18897360	chr17	18897067	18897360	293	4	27	44	7	15	0
chr17_18898210_18898935	chr17	18898210	18898935	725	18	35	90	10	10	6
chr17_18902187_18902939	chr17	18902187	18902939	752	6	47	43	10	10	11
chr17_18931066_18932461	chr17	18931066	18932461	1395	34	186	229	29	43	12
chr17_18933673_18935240	chr17	18933673	18935240	1567	52	239	270	26	35	15
chr17_18938767_18939686	chr17	18938767	18939686	919	36	118	184	6	18	13
chr17_18963851_18965230	chr17	18963851	18965230	1379	40	246	282	21	30	9
chr17_18966241_18966972	chr17	18966241	18966972	731	28	120	198	4	16	15
chr17_18974171_18975282	chr17	18974171	18975282	1111	20	54	73	13	13	8
chr17_18986656_18988265	chr17	18986656	18988265	1609	42	132	209	28	32	15
chr17_18994045_18998007	chr17	18994045	18998007	3962	180	573	964	56	102	48
chr17_19002122_19003037	chr17	19002122	19003037	915	33	125	162	4	14	11
chr17_19003796_19004553	chr17	19003796	19004553	757	18	65	73	5	12	8
chr17_19022669_19025708	chr17	19022669	19025708	3039	116	476	531	38	71	24
chr17_19040450_19040965	chr17	19040450	19040965	515	15	93	93	7	19	13
chr17_19042373_19042879	chr17	19042373	19042879	506	20	62	66	5	9	1
chr17_19105745_19106878	chr17	19105745	19106878	1133	16	56	48	7	16	8
chr17_19108243_19108511	chr17	19108243	19108511	268	6	22	21	0	2	1
chr17_19163288_19163568	chr17	19163288	19163568	280	1	16	29	0	2	4
chr17_19196476_19198412	chr17	19196476	19198412	1936	41	136	201	24	44	17
chr17_19211445_19213011	chr17	19211445	19213011	1566	28	66	93	26	41	10
chr17_19220020_19221835	chr17	19220020	19221835	1815	22	116	143	14	21	14
chr17_19233877_19237504	chr17	19233877	19237504	3627	124	439	581	60	91	48
chr17_19244684_19246700	chr17	19244684	19246700	2016	35	81	156	18	21	15
chr17_19259188_19261323	chr17	19259188	19261323	2135	33	135	235	12	32	12
chr17_19311777_19312278	chr17	19311777	19312278	501	7	37	76	8	10	5
chr17_19313037_19313433	chr17	19313037	19313433	396	6	39	37	1	8	4
chr17_19320445_19321089	chr17	19320445	19321089	644	12	56	93	4	13	4
chr17_19324965_19326403	chr17	19324965	19326403	1438	82	187	297	42	27	18
chr17_19327675_19327986	chr17	19327675	19327986	311	20	41	86	10	1	0
chr17_19330535_19330993	chr17	19330535	19330993	458	14	50	66	8	8	6
chr17_19353351_19355603	chr17	19353351	19355603	2252	28	118	148	22	40	16
chr17_19398347_19399641	chr17	19398347	19399641	1294	16	53	74	8	16	4
chr17_19433858_19434767	chr17	19433858	19434767	909	10	21	22	7	9	4
chr17_19450187_19452419	chr17	19450187	19452419	2232	28	79	126	16	23	12
chr17_19480506_19484430	chr17	19480506	19484430	3924	97	334	470	38	42	26
chr17_19514081_19514496	chr17	19514081	19514496	415	4	27	38	2	6	6
chr17_19516759_19518210	chr17	19516759	19518210	1451	25	145	189	16	25	20
chr17_19546095_19547668	chr17	19546095	19547668	1573	26	93	117	8	4	4
chr17_19563492_19565286	chr17	19563492	19565286	1794	28	104	105	12	10	20
chr17_19574794_19575585	chr17	19574794	19575585	791	18	50	64	4	6	6
chr17_19639435_19641121	chr17	19639435	19641121	1686	20	84	167	14	5	16
chr17_19670609_19672192	chr17	19670609	19672192	1583	12	42	74	10	13	4
chr17_19735891_19736219	chr17	19735891	19736219	328	2	19	20	0	6	2
chr17_19766387_19768125	chr17	19766387	19768125	1738	26	60	74	13	13	5
chr17_19787491_19789075	chr17	19787491	19789075	1584	32	98	135	16	24	14
chr17_19860307_19860760	chr17	19860307	19860760	453	0	26	39	6	7	2
chr17_19877345_19877843	chr17	19877345	19877843	498	10	34	42	2	7	6
chr17_19878685_19879123	chr17	19878685	19879123	438	11	38	72	4	9	7
chr17_19883245_19884070	chr17	19883245	19884070	825	23	114	139	12	18	15
chr17_19890377_19890865	chr17	19890377	19890865	488	6	56	49	10	8	2
chr17_19912854_19913237	chr17	19912854	19913237	383	27	77	67	0	6	6
chr17_19915064_19915886	chr17	19915064	19915886	822	24	120	168	8	40	10
chr17_19916750_19917069	chr17	19916750	19917069	319	23	73	147	0	19	8
chr17_19918068_19918460	chr17	19918068	19918460	392	15	82	136	14	19	4
chr17_19929096_19931255	chr17	19929096	19931255	2159	64	181	290	30	43	22
chr17_19931992_19932901	chr17	19931992	19932901	909	22	87	88	2	25	14
chr17_19996995_19997248	chr17	19996995	19997248	253	2	15	12	0	4	0
chr17_20013020_20013402	chr17	20013020	20013402	382	2	20	15	0	2	0
chr17_20015072_20016224	chr17	20015072	20016224	1152	14	52	55	11	10	4
chr17_20049656_20050960	chr17	20049656	20050960	1304	29	84	162	12	38	9
chr17_20057468_20058391	chr17	20057468	20058391	923	24	68	80	18	24	9
chr17_20077337_20078031	chr17	20077337	20078031	694	4	32	29	6	4	2
chr17_20092478_20093206	chr17	20092478	20093206	728	14	49	58	4	7	2
chr17_20096808_20097094	chr17	20096808	20097094	286	8	10	30	0	4	0
chr17_20143384_20145047	chr17	20143384	20145047	1663	40	110	159	21	19	12
chr17_20152867_20154791	chr17	20152867	20154791	1924	24	79	147	8	19	10
chr17_20292206_20293094	chr17	20292206	20293094	888	7	41	49	9	9	4
chr17_20297711_20298601	chr17	20297711	20298601	890	17	54	54	8	10	4
chr17_20352692_20353598	chr17	20352692	20353598	906	10	25	40	5	8	4
chr17_20382950_20384045	chr17	20382950	20384045	1095	18	26	46	11	4	2
chr17_20391112_20391800	chr17	20391112	20391800	688	6	45	42	4	11	4
chr17_20399103_20401300	chr17	20399103	20401300	2197	50	143	217	23	34	21
chr17_20425759_20427530	chr17	20425759	20427530	1771	28	91	176	22	46	14
chr17_20430655_20430952	chr17	20430655	20430952	297	7	21	34	0	3	1
chr17_20440783_20442866	chr17	20440783	20442866	2083	32	139	209	18	18	23
chr17_20513627_20514842	chr17	20513627	20514842	1215	8	57	74	8	10	6
chr17_20528883_20530722	chr17	20528883	20530722	1839	19	91	166	11	23	13
chr17_20608227_20610240	chr17	20608227	20610240	2013	24	113	145	12	23	20
chr17_20626610_20629328	chr17	20626610	20629328	2718	36	125	154	25	44	16
chr17_20639563_20640644	chr17	20639563	20640644	1081	22	82	110	8	13	10
chr17_20657757_20659535	chr17	20657757	20659535	1778	34	111	178	20	27	19
chr17_20693433_20694592	chr17	20693433	20694592	1159	4	53	86	7	29	8
chr17_20717793_20718034	chr17	20717793	20718034	241	8	22	13	2	3	2
chr17_20747297_20748948	chr17	20747297	20748948	1651	39	152	292	18	35	5
chr17_20750465_20751071	chr17	20750465	20751071	606	38	97	124	10	13	6
chr17_20754340_20754959	chr17	20754340	20754959	619	15	50	52	7	12	4
chr17_20763792_20765266	chr17	20763792	20765266	1474	12	43	77	15	8	6
chr17_20802736_20802971	chr17	20802736	20802971	235	3	14	14	3	4	0
chr17_20831305_20832965	chr17	20831305	20832965	1660	9	48	80	16	20	12
chr17_20864299_20867064	chr17	20864299	20867064	2765	105	302	442	44	61	22
chr17_20943645_20943925	chr17	20943645	20943925	280	2	14	23	0	8	2
chr17_20972231_20972619	chr17	20972231	20972619	388	4	36	56	0	9	5
chr17_20978853_20981353	chr17	20978853	20981353	2500	92	360	412	46	66	30
chr17_20988498_20989708	chr17	20988498	20989708	1210	18	68	110	9	28	6
chr17_21028646_21029001	chr17	21028646	21029001	355	24	54	68	3	17	10
chr17_21029876_21030430	chr17	21029876	21030430	554	33	134	131	20	29	18
chr17_21033879_21035224	chr17	21033879	21035224	1345	67	243	377	40	43	31
chr17_21047594_21048401	chr17	21047594	21048401	807	8	36	48	8	1	4
chr17_21067164_21068086	chr17	21067164	21068086	922	8	52	85	10	2	8
chr17_21072385_21073951	chr17	21072385	21073951	1566	24	66	84	13	4	8
chr17_21104955_21105903	chr17	21104955	21105903	948	8	36	56	3	8	2
chr17_21205037_21205501	chr17	21205037	21205501	464	2	11	30	0	5	0
chr17_21207362_21208305	chr17	21207362	21208305	943	3	23	35	4	0	0
chr17_21217476_21220523	chr17	21217476	21220523	3047	116	415	579	44	88	46
chr17_21221248_21221534	chr17	21221248	21221534	286	15	36	55	6	14	4
chr17_21232015_21232997	chr17	21232015	21232997	982	11	41	69	2	10	11
chr17_21244220_21247474	chr17	21244220	21247474	3254	30	117	152	14	24	19
chr17_21253097_21253713	chr17	21253097	21253713	616	16	20	35	0	10	2
chr17_21295004_21295407	chr17	21295004	21295407	403	8	45	44	10	13	3
chr17_21297909_21300715	chr17	21297909	21300715	2806	71	207	323	44	75	26
chr17_21314954_21316548	chr17	21314954	21316548	1594	15	57	97	8	24	6
chr17_21321530_21323221	chr17	21321530	21323221	1691	38	85	158	12	35	7
chr17_21339715_21342718	chr17	21339715	21342718	3003	154	550	749	62	97	43
chr17_21343588_21343866	chr17	21343588	21343866	278	21	68	109	3	16	7
chr17_21368179_21369770	chr17	21368179	21369770	1591	30	220	271	13	32	20
chr17_21373988_21374653	chr17	21373988	21374653	665	12	40	103	0	6	5
chr17_21396613_21397286	chr17	21396613	21397286	673	8	28	41	7	6	2
chr17_21403533_21405172	chr17	21403533	21405172	1639	8	65	71	10	29	10
chr17_21419626_21420241	chr17	21419626	21420241	615	9	19	23	7	7	0
chr17_21474436_21475929	chr17	21474436	21475929	1493	15	69	105	6	15	6
chr17_21476680_21477337	chr17	21476680	21477337	657	4	23	25	6	16	5
chr17_21495965_21498345	chr17	21495965	21498345	2380	36	102	153	16	21	14
chr17_21513877_21515368	chr17	21513877	21515368	1491	54	127	225	14	35	10
chr17_21520061_21521486	chr17	21520061	21521486	1425	16	30	56	12	17	14
chr17_21549390_21550603	chr17	21549390	21550603	1213	20	82	99	12	12	2
chr17_21565819_21566153	chr17	21565819	21566153	334	4	14	31	2	4	2
chr17_21614812_21615180	chr17	21614812	21615180	368	3	23	17	0	2	6
chr17_21643581_21645923	chr17	21643581	21645923	2342	56	183	201	29	52	14
chr17_21729344_21730385	chr17	21729344	21730385	1041	32	107	103	14	10	8
chr17_21771321_21773602	chr17	21771321	21773602	2281	18	120	118	25	35	6
chr17_21804238_21807322	chr17	21804238	21807322	3084	115	315	544	64	64	28
chr17_21814465_21815511	chr17	21814465	21815511	1046	10	84	78	10	24	6
chr17_21816265_21817060	chr17	21816265	21817060	795	14	35	62	11	15	10
chr17_21831542_21832123	chr17	21831542	21832123	581	7	19	29	11	15	0
chr17_21852491_21856328	chr17	21852491	21856328	3837	60	243	370	49	52	24
chr17_21880188_21880821	chr17	21880188	21880821	633	4	13	49	3	12	0
chr17_21896073_21898639	chr17	21896073	21898639	2566	37	157	260	42	40	30
chr17_21922262_21924932	chr17	21922262	21924932	2670	83	305	462	40	57	22
chr17_22024026_22026056	chr17	22024026	22026056	2030	19	86	120	24	28	10
chr17_22056054_22057454	chr17	22056054	22057454	1400	38	97	225	20	24	14
chr17_22070875_22072900	chr17	22070875	22072900	2025	28	119	194	21	31	8
chr17_22087069_22088715	chr17	22087069	22088715	1646	20	99	136	24	25	7
chr17_22108785_22109626	chr17	22108785	22109626	841	9	74	94	22	11	16
chr17_22115818_22117537	chr17	22115818	22117537	1719	36	112	156	24	22	16
chr17_22135436_22136002	chr17	22135436	22136002	566	15	45	61	6	8	2
chr17_22137411_22138584	chr17	22137411	22138584	1173	31	82	137	14	19	14
chr17_22174534_22176086	chr17	22174534	22176086	1552	37	76	100	9	22	14
chr17_22186268_22187525	chr17	22186268	22187525	1257	27	90	106	7	11	6
chr17_22203734_22206013	chr17	22203734	22206013	2279	34	127	148	15	8	11
chr17_22211728_22212042	chr17	22211728	22212042	314	8	17	20	4	2	2
chr17_22234053_22237037	chr17	22234053	22237037	2984	83	291	349	41	61	34
chr17_22240546_22240865	chr17	22240546	22240865	319	22	45	51	9	4	6
chr17_22241663_22242416	chr17	22241663	22242416	753	10	71	59	2	4	0
chr17_22262134_22262347	chr17	22262134	22262347	213	4	39	39	2	8	0
chr17_22265562_22269140	chr17	22265562	22269140	3578	104	475	540	56	79	28
chr17_22288076_22289556	chr17	22288076	22289556	1480	16	65	84	16	19	18
chr17_22301127_22302325	chr17	22301127	22302325	1198	26	69	97	10	10	11
chr17_22322065_22322273	chr17	22322065	22322273	208	5	14	27	2	10	2
chr17_22323882_22324187	chr17	22323882	22324187	305	7	24	30	3	5	6
chr17_22364914_22368850	chr17	22364914	22368850	3936	83	385	582	31	62	42
chr17_22380342_22383107	chr17	22380342	22383107	2765	84	338	442	43	46	27
chr17_22393645_22395848	chr17	22393645	22395848	2203	48	94	139	17	15	19
chr17_22406259_22407314	chr17	22406259	22407314	1055	12	61	62	12	8	15
chr17_22441699_22441899	chr17	22441699	22441899	200	8	17	9	0	1	0
chr17_22465382_22466046	chr17	22465382	22466046	664	15	83	78	12	12	12
chr17_22467045_22468637	chr17	22467045	22468637	1592	38	132	159	33	37	11
chr17_22469802_22470034	chr17	22469802	22470034	232	16	35	48	5	4	7
chr17_22487642_22488246	chr17	22487642	22488246	604	52	131	211	9	29	17
chr17_22489609_22491123	chr17	22489609	22491123	1514	84	344	455	33	47	40
chr17_22491948_22494099	chr17	22491948	22494099	2151	84	411	577	49	88	36
chr17_22534735_22536351	chr17	22534735	22536351	1616	17	72	77	13	30	11
chr17_22572969_22574309	chr17	22572969	22574309	1340	20	33	70	9	19	4
chr17_22586276_22586854	chr17	22586276	22586854	578	15	89	118	10	16	9
chr17_22588009_22591283	chr17	22588009	22591283	3274	159	615	843	89	141	47
chr17_22597018_22598696	chr17	22597018	22598696	1678	25	78	79	10	14	16
chr17_22623336_22625291	chr17	22623336	22625291	1955	52	218	293	23	60	36
chr17_22632062_22634530	chr17	22632062	22634530	2468	126	544	681	47	91	39
chr17_22645187_22645827	chr17	22645187	22645827	640	13	72	120	10	25	15
chr17_22660164_22661215	chr17	22660164	22661215	1051	8	45	45	3	9	6
chr17_22691230_22693327	chr17	22691230	22693327	2097	49	147	220	18	39	18
chr17_22702289_22705260	chr17	22702289	22705260	2971	32	165	209	22	32	16
chr17_22714160_22716195	chr17	22714160	22716195	2035	24	111	108	16	17	8
chr17_22755355_22756390	chr17	22755355	22756390	1035	30	67	92	14	16	10
chr17_22762689_22764458	chr17	22762689	22764458	1769	18	86	146	12	29	13
chr17_22770178_22770748	chr17	22770178	22770748	570	6	27	40	11	8	9
chr17_22777146_22778129	chr17	22777146	22778129	983	2	34	38	1	8	5
chr17_22825831_22826227	chr17	22825831	22826227	396	6	44	38	4	8	4
chr17_22827430_22828371	chr17	22827430	22828371	941	6	53	75	7	6	8
chr17_22874624_22876173	chr17	22874624	22876173	1549	40	131	131	18	49	21
chr17_22890000_22890282	chr17	22890000	22890282	282	2	16	17	4	0	2
chr17_22974246_22974824	chr17	22974246	22974824	578	10	25	20	6	2	1
chr17_22980466_22980816	chr17	22980466	22980816	350	7	20	15	0	2	2
chr17_23029393_23030387	chr17	23029393	23030387	994	25	66	110	4	16	12
chr17_23119661_23123204	chr17	23119661	23123204	3543	102	394	624	26	67	15
chr17_23155538_23156276	chr17	23155538	23156276	738	12	20	43	4	6	8
chr17_23204975_23205714	chr17	23204975	23205714	739	4	19	51	3	10	2
chr17_23212173_23212613	chr17	23212173	23212613	440	10	18	37	6	8	5
chr17_23220828_23221509	chr17	23220828	23221509	681	2	28	19	0	6	0
chr17_23247114_23247517	chr17	23247114	23247517	403	2	27	27	2	5	2
chr17_23259260_23260095	chr17	23259260	23260095	835	9	29	44	2	18	5
chr17_23264466_23266089	chr17	23264466	23266089	1623	16	69	102	6	30	2
chr17_23286623_23288635	chr17	23286623	23288635	2012	26	109	158	22	34	10
chr17_23297509_23298207	chr17	23297509	23298207	698	4	60	51	12	18	9
chr17_23304549_23305896	chr17	23304549	23305896	1347	18	73	64	12	26	6
chr17_23315762_23316143	chr17	23315762	23316143	381	4	22	31	6	0	1
chr17_23329495_23333480	chr17	23329495	23333480	3985	127	405	584	79	124	60
chr17_23340861_23342077	chr17	23340861	23342077	1216	14	26	49	3	18	9
chr17_23359960_23360758	chr17	23359960	23360758	798	15	23	49	2	8	4
chr17_23363203_23364613	chr17	23363203	23364613	1410	21	67	121	8	20	8
chr17_23375103_23377231	chr17	23375103	23377231	2128	27	77	152	19	30	12
chr17_23412464_23413508	chr17	23412464	23413508	1044	22	57	105	12	21	10
chr17_23416978_23419531	chr17	23416978	23419531	2553	46	166	290	26	46	29
chr17_23431465_23433948	chr17	23431465	23433948	2483	47	166	311	33	52	22
chr17_23439998_23440391	chr17	23439998	23440391	393	4	28	51	5	8	6
chr17_23446363_23447772	chr17	23446363	23447772	1409	15	55	96	10	26	18
chr17_23449265_23449861	chr17	23449265	23449861	596	4	32	43	2	7	6
chr17_23470867_23471330	chr17	23470867	23471330	463	12	19	23	6	14	4
chr17_23472354_23473034	chr17	23472354	23473034	680	6	37	45	6	22	6
chr17_23495691_23498164	chr17	23495691	23498164	2473	158	487	686	43	82	31
chr17_23498940_23499960	chr17	23498940	23499960	1020	50	230	297	19	41	13
chr17_23500939_23501941	chr17	23500939	23501941	1002	44	161	265	24	36	18
chr17_23519021_23520722	chr17	23519021	23520722	1701	33	139	123	35	48	29
chr17_23525791_23528795	chr17	23525791	23528795	3004	81	337	492	37	69	38
chr17_23534275_23535003	chr17	23534275	23535003	728	6	34	44	16	16	4
chr17_23572142_23572490	chr17	23572142	23572490	348	6	24	29	12	2	0
chr17_23814923_23815331	chr17	23814923	23815331	408	14	54	77	5	1	2
chr17_23816091_23818276	chr17	23816091	23818276	2185	61	216	331	31	41	13
chr17_23819253_23819964	chr17	23819253	23819964	711	33	77	159	12	15	2
chr17_23877759_23879077	chr17	23877759	23879077	1318	14	65	126	5	17	12
chr17_23886353_23886633	chr17	23886353	23886633	280	12	28	30	6	4	0
chr17_23888417_23888844	chr17	23888417	23888844	427	7	24	52	9	12	0
chr17_23902092_23905917	chr17	23902092	23905917	3825	51	178	238	32	58	35
chr17_23923624_23924477	chr17	23923624	23924477	853	13	37	57	8	6	8
chr17_24274256_24274506	chr17	24274256	24274506	250	10	39	53	1	4	4
chr17_24275555_24275995	chr17	24275555	24275995	440	18	55	90	6	9	5
chr17_24276915_24279063	chr17	24276915	24279063	2148	73	189	272	21	56	27
chr17_24315911_24317651	chr17	24315911	24317651	1740	30	67	123	16	36	27
chr17_24350447_24350922	chr17	24350447	24350922	475	8	18	30	10	6	6
chr17_24760120_24760348	chr17	24760120	24760348	228	8	22	34	4	4	0
chr17_24784775_24785043	chr17	24784775	24785043	268	3	6	13	8	16	6
chr17_24805489_24805716	chr17	24805489	24805716	227	7	8	24	6	5	1
chr17_25513847_25514715	chr17	25513847	25514715	868	2	25	42	8	17	12
chr17_25650649_25650877	chr17	25650649	25650877	228	4	10	17	0	4	0
chr17_25676334_25676672	chr17	25676334	25676672	338	7	15	27	2	4	3
chr17_25707713_25710414	chr17	25707713	25710414	2701	40	157	297	9	42	18
chr17_26149047_26149805	chr17	26149047	26149805	758	14	20	53	6	14	2
chr17_26153127_26153736	chr17	26153127	26153736	609	9	22	49	2	6	2
chr17_26291506_26293350	chr17	26291506	26293350	1844	49	207	290	38	38	22
chr17_26294382_26296192	chr17	26294382	26296192	1810	49	194	245	28	47	20
chr17_26305174_26306160	chr17	26305174	26306160	986	12	44	82	6	9	7
chr17_26312989_26314218	chr17	26312989	26314218	1229	29	73	100	10	28	10
chr17_26384423_26385259	chr17	26384423	26385259	836	11	43	70	2	6	0
chr17_26491942_26494577	chr17	26491942	26494577	2635	108	305	599	26	84	28
chr17_26500475_26501627	chr17	26500475	26501627	1152	18	42	91	4	10	2
chr17_26772470_26773368	chr17	26772470	26773368	898	12	37	54	10	16	10
chr17_26820599_26823785	chr17	26820599	26823785	3186	120	479	582	58	107	37
chr17_26824556_26824933	chr17	26824556	26824933	377	13	66	83	8	15	2
chr17_26880545_26881081	chr17	26880545	26881081	536	12	16	30	12	20	7
chr17_26905517_26909234	chr17	26905517	26909234	3717	99	309	666	53	72	40
chr17_27031339_27031839	chr17	27031339	27031839	500	17	6	32	0	10	0
chr17_27061815_27062191	chr17	27061815	27062191	376	8	17	50	0	2	2
chr17_27077550_27078106	chr17	27077550	27078106	556	6	15	54	6	2	2
chr17_27222203_27223305	chr17	27222203	27223305	1102	20	39	98	10	11	1
chr17_27233623_27234400	chr17	27233623	27234400	777	10	62	114	7	10	12
chr17_27239476_27242294	chr17	27239476	27242294	2818	38	175	298	14	27	12
chr17_27251280_27253949	chr17	27251280	27253949	2669	73	286	457	45	70	32
chr17_27264322_27264566	chr17	27264322	27264566	244	18	71	113	14	17	10
chr17_27265544_27267642	chr17	27265544	27267642	2098	147	542	769	65	84	46
chr17_27268455_27269135	chr17	27268455	27269135	680	43	188	251	22	35	7
chr17_27274812_27277493	chr17	27274812	27277493	2681	222	737	965	104	160	78
chr17_27278449_27278665	chr17	27278449	27278665	216	18	53	102	7	8	11
chr17_27287861_27290544	chr17	27287861	27290544	2683	168	497	700	60	100	51
chr17_27296504_27297158	chr17	27296504	27297158	654	26	45	106	9	15	2
chr17_27306625_27307585	chr17	27306625	27307585	960	26	22	67	4	22	2
chr17_27328959_27329865	chr17	27328959	27329865	906	7	30	54	6	4	3
chr17_27341939_27342245	chr17	27341939	27342245	306	8	10	21	4	7	2
chr17_27351373_27355464	chr17	27351373	27355464	4091	244	950	1230	103	142	74
chr17_27376325_27377928	chr17	27376325	27377928	1603	12	75	148	12	12	21
chr17_27387036_27388871	chr17	27387036	27388871	1835	30	94	174	34	57	32
chr17_27404703_27405508	chr17	27404703	27405508	805	3	20	31	5	8	2
chr17_27417803_27418056	chr17	27417803	27418056	253	9	3	15	0	0	0
chr17_27428196_27428888	chr17	27428196	27428888	692	17	46	81	6	8	2
chr17_27509353_27511292	chr17	27509353	27511292	1939	18	61	106	2	10	6
chr17_27525656_27526169	chr17	27525656	27526169	513	2	10	34	5	4	4
chr17_27531434_27533599	chr17	27531434	27533599	2165	56	214	363	27	65	8
chr17_27538394_27538875	chr17	27538394	27538875	481	14	15	26	0	2	0
chr17_27617173_27618133	chr17	27617173	27618133	960	24	22	78	4	8	4
chr17_27692711_27693523	chr17	27692711	27693523	812	14	37	68	11	5	8
chr17_27697583_27700044	chr17	27697583	27700044	2461	62	206	367	20	41	24
chr17_27869298_27869499	chr17	27869298	27869499	201	2	18	21	3	4	3
chr17_28091569_28092804	chr17	28091569	28092804	1235	20	78	110	16	22	4
chr17_28093821_28094501	chr17	28093821	28094501	680	14	27	58	10	14	8
chr17_28100711_28101208	chr17	28100711	28101208	497	6	7	49	2	0	2
chr17_28305575_28305903	chr17	28305575	28305903	328	4	18	20	0	0	2
chr17_28417892_28418632	chr17	28417892	28418632	740	9	20	49	2	6	0
chr17_28486686_28487595	chr17	28486686	28487595	909	9	39	70	2	6	0
chr17_28541075_28543299	chr17	28541075	28543299	2224	20	161	243	18	36	24
chr17_28669271_28670243	chr17	28669271	28670243	972	30	81	152	16	18	15
chr17_28676486_28678300	chr17	28676486	28678300	1814	16	90	92	15	20	2
chr17_28774217_28774542	chr17	28774217	28774542	325	10	12	35	2	2	0
chr17_28794694_28795474	chr17	28794694	28795474	780	9	29	36	6	2	2
chr17_28839696_28840325	chr17	28839696	28840325	629	14	38	81	8	9	5
chr17_28841796_28842216	chr17	28841796	28842216	420	5	30	33	2	6	8
chr17_28890192_28894339	chr17	28890192	28894339	4147	131	371	699	59	128	69
chr17_28937154_28940352	chr17	28937154	28940352	3198	182	532	835	67	94	59
chr17_28947256_28947793	chr17	28947256	28947793	537	17	19	49	0	4	0
chr17_28956813_28957106	chr17	28956813	28957106	293	4	11	17	0	0	0
chr17_29083979_29084788	chr17	29083979	29084788	809	10	24	59	0	10	9
chr17_29102289_29105032	chr17	29102289	29105032	2743	120	413	556	177	222	88
chr17_29105848_29108834	chr17	29105848	29108834	2986	157	496	708	171	251	120
chr17_29160957_29161964	chr17	29160957	29161964	1007	13	35	83	6	15	2
chr17_29218626_29220311	chr17	29218626	29220311	1685	35	97	165	14	29	10
chr17_29285806_29286728	chr17	29285806	29286728	922	34	45	79	2	14	4
chr17_29430579_29431336	chr17	29430579	29431336	757	18	41	69	1	8	2
chr17_29453790_29454566	chr17	29453790	29454566	776	8	40	49	4	2	0
chr17_29482670_29484638	chr17	29482670	29484638	1968	18	59	100	14	14	6
chr17_29524844_29526158	chr17	29524844	29526158	1314	22	88	128	7	11	18
chr17_29804711_29805927	chr17	29804711	29805927	1216	22	71	111	19	37	20
chr17_29867484_29868612	chr17	29867484	29868612	1128	10	28	57	4	6	0
chr17_29870869_29871216	chr17	29870869	29871216	347	6	12	22	0	2	2
chr17_29876527_29878904	chr17	29876527	29878904	2377	52	114	272	13	25	14
chr17_29923979_29924543	chr17	29923979	29924543	564	2	24	28	2	6	0
chr17_29957605_29958226	chr17	29957605	29958226	621	4	35	30	2	11	7
chr17_29959036_29959561	chr17	29959036	29959561	525	10	47	40	11	10	4
chr17_29981742_29982488	chr17	29981742	29982488	746	24	43	58	1	12	4
chr17_30014516_30014965	chr17	30014516	30014965	449	6	29	39	2	8	2
chr17_30083066_30083783	chr17	30083066	30083783	717	4	10	38	10	31	2
chr17_30095644_30096435	chr17	30095644	30096435	791	18	36	42	6	6	4
chr17_30141551_30142789	chr17	30141551	30142789	1238	12	62	77	6	12	6
chr17_30174407_30176634	chr17	30174407	30176634	2227	54	162	206	14	44	13
chr17_30350751_30351413	chr17	30350751	30351413	662	6	26	33	3	1	0
chr17_30404124_30404623	chr17	30404124	30404623	499	6	29	19	0	3	4
chr17_30438074_30439206	chr17	30438074	30439206	1132	9	41	71	12	18	4
chr17_30499365_30501421	chr17	30499365	30501421	2056	45	200	237	28	24	21
chr17_30532928_30534646	chr17	30532928	30534646	1718	20	133	165	12	10	9
chr17_30596946_30597272	chr17	30596946	30597272	326	6	22	18	2	4	0
chr17_30620479_30621228	chr17	30620479	30621228	749	12	47	44	2	10	5
chr17_30629179_30629533	chr17	30629179	30629533	354	2	14	18	2	3	0
chr17_30648500_30649207	chr17	30648500	30649207	707	12	50	75	8	4	0
chr17_30652420_30652895	chr17	30652420	30652895	475	8	31	68	0	6	4
chr17_30665262_30666748	chr17	30665262	30666748	1486	23	85	148	12	21	16
chr17_30678697_30679198	chr17	30678697	30679198	501	14	42	29	6	6	4
chr17_30701149_30702535	chr17	30701149	30702535	1386	8	47	100	5	14	9
chr17_30735040_30736074	chr17	30735040	30736074	1034	12	33	48	10	8	2
chr17_30830542_30831950	chr17	30830542	30831950	1408	14	62	60	12	20	10
chr17_30848388_30848730	chr17	30848388	30848730	342	8	24	25	4	6	0
chr17_30874044_30874434	chr17	30874044	30874434	390	2	14	30	0	3	0
chr17_30976228_30977034	chr17	30976228	30977034	806	11	30	68	0	8	8
chr17_31052701_31054003	chr17	31052701	31054003	1302	25	83	116	21	25	14
chr17_31115523_31116129	chr17	31115523	31116129	606	8	22	38	8	8	6
chr17_31232722_31233426	chr17	31232722	31233426	704	8	31	45	2	6	4
chr17_31249570_31250690	chr17	31249570	31250690	1120	18	62	69	1	9	6
chr17_31256034_31257055	chr17	31256034	31257055	1021	4	32	53	2	6	0
chr17_31330903_31332789	chr17	31330903	31332789	1886	20	47	102	10	22	17
chr17_31428946_31429707	chr17	31428946	31429707	761	20	49	85	6	7	4
chr17_31551939_31555592	chr17	31551939	31555592	3653	156	553	743	47	84	45
chr17_31627648_31627884	chr17	31627648	31627884	236	8	7	19	2	11	7
chr17_31769859_31770696	chr17	31769859	31770696	837	12	41	55	4	5	4
chr17_31774464_31774675	chr17	31774464	31774675	211	5	25	34	5	4	0
chr17_31775420_31776455	chr17	31775420	31776455	1035	26	69	119	4	12	8
chr17_31783581_31784989	chr17	31783581	31784989	1408	16	48	96	5	12	6
chr17_31795394_31795668	chr17	31795394	31795668	274	2	14	20	4	3	1
chr17_31955943_31956677	chr17	31955943	31956677	734	28	140	141	17	31	20
chr17_31957529_31960540	chr17	31957529	31960540	3011	166	557	778	78	149	47
chr17_32093076_32095527	chr17	32093076	32095527	2451	61	274	452	34	64	26
chr17_32096327_32096911	chr17	32096327	32096911	584	16	35	105	8	5	8
chr17_32292331_32293398	chr17	32292331	32293398	1067	22	57	50	6	6	4
chr17_32369757_32370063	chr17	32369757	32370063	306	11	46	47	9	4	2
chr17_32370944_32372009	chr17	32370944	32372009	1065	28	121	114	16	17	8
chr17_32373832_32374441	chr17	32373832	32374441	609	22	111	141	16	22	10
chr17_32375926_32376129	chr17	32375926	32376129	203	7	34	52	5	0	1
chr17_32405867_32406868	chr17	32405867	32406868	1001	6	22	67	2	16	2
chr17_32437049_32438047	chr17	32437049	32438047	998	8	28	59	7	14	6
chr17_32448780_32449768	chr17	32448780	32449768	988	14	20	63	9	13	10
chr17_32495546_32497372	chr17	32495546	32497372	1826	26	92	142	23	34	24
chr17_32553976_32555022	chr17	32553976	32555022	1046	11	63	67	12	32	13
chr17_32560765_32563993	chr17	32560765	32563993	3228	166	578	809	80	118	84
chr17_32565926_32566129	chr17	32565926	32566129	203	26	42	64	4	9	4
chr17_32578673_32579439	chr17	32578673	32579439	766	12	35	34	8	10	14
chr17_32581680_32581948	chr17	32581680	32581948	268	7	15	28	0	5	2
chr17_32587857_32588384	chr17	32587857	32588384	527	11	56	76	14	18	8
chr17_32595075_32598758	chr17	32595075	32598758	3683	111	310	519	59	89	37
chr17_32609577_32610685	chr17	32609577	32610685	1108	12	59	118	11	15	12
chr17_32617289_32617498	chr17	32617289	32617498	209	4	10	25	4	5	2
chr17_32619144_32620324	chr17	32619144	32620324	1180	23	79	98	22	27	12
chr17_32642850_32644745	chr17	32642850	32644745	1895	19	77	115	12	27	4
chr17_32706034_32707762	chr17	32706034	32707762	1728	58	229	254	24	63	40
chr17_32715627_32720369	chr17	32715627	32720369	4742	239	770	1155	102	137	82
chr17_32732826_32734836	chr17	32732826	32734836	2010	70	198	352	42	48	42
chr17_32762008_32764503	chr17	32762008	32764503	2495	55	159	211	10	42	21
chr17_32780820_32781483	chr17	32780820	32781483	663	6	28	44	2	3	2
chr17_32869371_32870905	chr17	32869371	32870905	1534	22	76	76	12	34	10
chr17_32902692_32903490	chr17	32902692	32903490	798	10	18	50	2	6	2
chr17_32961453_32962765	chr17	32961453	32962765	1312	8	65	105	11	16	9
chr17_32986542_32986856	chr17	32986542	32986856	314	6	18	21	12	4	3
chr17_32987935_32988206	chr17	32987935	32988206	271	6	8	22	2	3	2
chr17_33017154_33019157	chr17	33017154	33019157	2003	26	73	119	17	22	16
chr17_33027131_33028294	chr17	33027131	33028294	1163	10	54	70	2	13	4
chr17_33045844_33049054	chr17	33045844	33049054	3210	128	436	682	52	78	37
chr17_33063234_33064629	chr17	33063234	33064629	1395	24	67	82	20	10	6
chr17_33082176_33083515	chr17	33082176	33083515	1339	29	28	95	8	2	2
chr17_33090866_33091822	chr17	33090866	33091822	956	6	39	59	8	8	2
chr17_33127070_33129481	chr17	33127070	33129481	2411	66	191	242	26	50	43
chr17_33152041_33154170	chr17	33152041	33154170	2129	28	159	262	22	26	10
chr17_33231731_33233227	chr17	33231731	33233227	1496	24	71	116	12	24	6
chr17_33279771_33279974	chr17	33279771	33279974	203	6	19	19	0	0	0
chr17_33313213_33314647	chr17	33313213	33314647	1434	34	95	114	15	16	12
chr17_33315433_33315921	chr17	33315433	33315921	488	6	37	34	10	17	0
chr17_33338408_33341467	chr17	33338408	33341467	3059	101	234	320	23	56	27
chr17_33348378_33349182	chr17	33348378	33349182	804	6	39	50	2	8	10
chr17_33360308_33360492	chr17	33360308	33360492	184	1	20	25	6	13	6
chr17_33361445_33362910	chr17	33361445	33362910	1465	20	101	135	22	33	12
chr17_33405614_33407848	chr17	33405614	33407848	2234	26	99	136	22	28	15
chr17_33414879_33416217	chr17	33414879	33416217	1338	18	58	94	12	13	17
chr17_33422975_33424868	chr17	33422975	33424868	1893	18	163	166	32	34	15
chr17_33530876_33531323	chr17	33530876	33531323	447	2	21	29	2	2	0
chr17_33597040_33597956	chr17	33597040	33597956	916	9	38	77	2	4	2
chr17_33618478_33619848	chr17	33618478	33619848	1370	98	305	449	24	52	22
chr17_33620924_33622038	chr17	33620924	33622038	1114	40	252	312	24	32	29
chr17_33624638_33627239	chr17	33624638	33627239	2601	143	420	583	50	68	31
chr17_33726582_33727099	chr17	33726582	33727099	517	4	14	30	2	16	4
chr17_33737625_33740482	chr17	33737625	33740482	2857	201	603	981	61	105	45
chr17_33746074_33746604	chr17	33746074	33746604	530	13	21	43	5	4	2
chr17_33764240_33765397	chr17	33764240	33765397	1157	19	46	121	7	11	16
chr17_33857009_33859691	chr17	33857009	33859691	2682	82	268	414	22	44	22
chr17_33870298_33870544	chr17	33870298	33870544	246	0	8	20	2	4	0
chr17_33964486_33964715	chr17	33964486	33964715	229	3	26	23	4	9	2
chr17_34013823_34015938	chr17	34013823	34015938	2115	83	310	467	55	90	44
chr17_34017770_34020364	chr17	34017770	34020364	2594	135	432	578	45	78	54
chr17_34172194_34173178	chr17	34172194	34173178	984	4	36	72	4	8	6
chr17_34175503_34176056	chr17	34175503	34176056	553	9	17	18	4	7	2
chr17_34176814_34177514	chr17	34176814	34177514	700	12	48	71	13	16	9
chr17_34219745_34220115	chr17	34219745	34220115	370	40	140	152	16	29	6
chr17_34222681_34223585	chr17	34222681	34223585	904	69	255	312	15	43	14
chr17_34229066_34229703	chr17	34229066	34229703	637	35	176	212	16	15	4
chr17_34230753_34232289	chr17	34230753	34232289	1536	103	359	541	26	59	25
chr17_34308699_34311808	chr17	34308699	34311808	3109	64	191	349	28	37	10
chr17_34341140_34343432	chr17	34341140	34343432	2292	29	118	141	18	22	14
chr17_34393180_34394955	chr17	34393180	34394955	1775	24	81	108	22	32	4
chr17_34482129_34482466	chr17	34482129	34482466	337	4	12	37	0	0	5
chr17_34526376_34529178	chr17	34526376	34529178	2802	34	104	152	36	38	14
chr17_34543732_34546202	chr17	34543732	34546202	2470	32	65	152	10	32	12
chr17_34722432_34723270	chr17	34722432	34723270	838	2	29	45	4	6	4
chr17_34748517_34749571	chr17	34748517	34749571	1054	33	120	156	28	28	9
chr17_34752407_34752593	chr17	34752407	34752593	186	15	34	59	7	14	6
chr17_34757100_34759544	chr17	34757100	34759544	2444	89	304	526	50	88	30
chr17_34767595_34769649	chr17	34767595	34769649	2054	82	281	483	51	90	24
chr17_34772500_34773596	chr17	34772500	34773596	1096	45	205	216	27	46	20
chr17_34781106_34782575	chr17	34781106	34782575	1469	27	80	194	8	36	16
chr17_34787483_34788337	chr17	34787483	34788337	854	51	108	134	11	39	24
chr17_34789247_34792933	chr17	34789247	34792933	3686	127	468	664	77	136	50
chr17_34805133_34805519	chr17	34805133	34805519	386	6	10	47	0	8	2
chr17_34825098_34827008	chr17	34825098	34827008	1910	17	52	99	10	29	5
chr17_34891485_34891826	chr17	34891485	34891826	341	0	13	24	2	0	0
chr17_34995848_34996328	chr17	34995848	34996328	480	6	18	23	4	5	0
chr17_35280993_35282393	chr17	35280993	35282393	1400	25	101	161	14	32	9
chr17_35300168_35301566	chr17	35300168	35301566	1398	37	87	179	18	37	8
chr17_35363971_35364368	chr17	35363971	35364368	397	17	68	91	8	24	12
chr17_35366433_35367923	chr17	35366433	35367923	1490	86	281	392	29	49	22
chr17_35369860_35370777	chr17	35369860	35370777	917	48	213	291	12	34	15
chr17_35371712_35371912	chr17	35371712	35371912	200	23	101	90	8	14	4
chr17_35372885_35374904	chr17	35372885	35374904	2019	121	387	609	42	74	21
chr17_35416383_35416664	chr17	35416383	35416664	281	4	19	19	2	8	0
chr17_35424214_35424887	chr17	35424214	35424887	673	12	44	95	10	10	6
chr17_35429183_35431259	chr17	35429183	35431259	2076	67	250	389	52	69	34
chr17_35435421_35437247	chr17	35435421	35437247	1826	15	52	90	18	28	12
chr17_35478636_35480287	chr17	35478636	35480287	1651	32	70	183	9	10	7
chr17_35482605_35482880	chr17	35482605	35482880	275	5	22	30	2	8	2
chr17_35578242_35579334	chr17	35578242	35579334	1092	20	58	121	2	10	6
chr17_35587215_35588021	chr17	35587215	35588021	806	10	38	47	12	14	2
chr17_35596623_35597490	chr17	35596623	35597490	867	14	49	110	14	19	8
chr17_35599680_35600162	chr17	35599680	35600162	482	17	60	71	6	20	9
chr17_35602660_35604564	chr17	35602660	35604564	1904	30	139	187	26	26	11
chr17_35615495_35615713	chr17	35615495	35615713	218	2	21	13	1	1	0
chr17_35620671_35621201	chr17	35620671	35621201	530	11	15	61	2	7	4
chr17_35627046_35628297	chr17	35627046	35628297	1251	20	65	81	18	18	6
chr17_35676498_35676806	chr17	35676498	35676806	308	6	19	46	4	10	0
chr17_35769047_35770817	chr17	35769047	35770817	1770	39	69	153	8	13	13
chr17_35940758_35943977	chr17	35940758	35943977	3219	83	347	582	35	71	33
chr17_36007369_36007712	chr17	36007369	36007712	343	31	77	130	11	28	6
chr17_36011577_36011776	chr17	36011577	36011776	199	9	86	105	7	13	14
chr17_36012673_36013911	chr17	36012673	36013911	1238	102	325	386	35	51	22
chr17_36021001_36021297	chr17	36021001	36021297	296	14	24	46	4	8	0
chr17_36030817_36031895	chr17	36030817	36031895	1078	22	53	126	10	19	2
chr17_36049186_36050528	chr17	36049186	36050528	1342	106	294	385	24	22	28
chr17_36051484_36051807	chr17	36051484	36051807	323	18	91	130	15	12	9
chr17_36052593_36054092	chr17	36052593	36054092	1499	49	327	453	30	47	16
chr17_36067480_36072225	chr17	36067480	36072225	4745	177	623	1080	48	100	56
chr17_36075727_36076129	chr17	36075727	36076129	402	17	44	100	7	12	3
chr17_36098180_36098405	chr17	36098180	36098405	225	6	45	56	4	16	4
chr17_36100096_36103460	chr17	36100096	36103460	3364	148	492	740	86	126	39
chr17_36106707_36107662	chr17	36106707	36107662	955	49	155	195	21	58	21
chr17_36138352_36139103	chr17	36138352	36139103	751	6	27	62	3	4	0
chr17_36156896_36157260	chr17	36156896	36157260	364	4	16	29	0	1	2
chr17_36225705_36226164	chr17	36225705	36226164	459	2	22	34	1	6	8
chr17_36233138_36234657	chr17	36233138	36234657	1519	6	70	69	10	14	1
chr17_36244389_36247326	chr17	36244389	36247326	2937	112	238	465	28	47	14
chr17_36348590_36350830	chr17	36348590	36350830	2240	38	172	234	46	34	15
chr17_36403719_36405745	chr17	36403719	36405745	2026	54	173	210	27	52	21
chr17_36421599_36421811	chr17	36421599	36421811	212	6	8	16	0	0	1
chr17_36444513_36447510	chr17	36444513	36447510	2997	36	141	175	24	32	42
chr17_36489021_36490604	chr17	36489021	36490604	1583	14	42	69	5	12	8
chr17_36570223_36570460	chr17	36570223	36570460	237	1	10	16	0	14	1
chr17_36609446_36611361	chr17	36609446	36611361	1915	18	83	136	19	27	26
chr17_36625766_36630072	chr17	36625766	36630072	4306	140	489	734	52	91	45
chr17_36661794_36664363	chr17	36661794	36664363	2569	30	157	178	18	40	7
chr17_36702864_36703089	chr17	36702864	36703089	225	6	15	21	1	3	0
chr17_36706827_36707268	chr17	36706827	36707268	441	20	30	64	4	14	3
chr17_36708344_36710333	chr17	36708344	36710333	1989	34	119	175	18	26	15
chr17_36744184_36745492	chr17	36744184	36745492	1308	10	77	100	8	11	6
chr17_36789914_36790384	chr17	36789914	36790384	470	4	23	32	5	20	2
chr17_36805283_36807127	chr17	36805283	36807127	1844	44	69	111	15	35	14
chr17_37092145_37092405	chr17	37092145	37092405	260	11	5	17	6	5	4
chr17_37104746_37106494	chr17	37104746	37106494	1748	35	161	254	8	30	15
chr17_37182612_37183441	chr17	37182612	37183441	829	0	8	12	14	12	14
chr17_37191328_37192052	chr17	37191328	37192052	724	20	44	65	10	2	8
chr17_37214850_37215422	chr17	37214850	37215422	572	9	19	31	0	2	4
chr17_37217158_37217998	chr17	37217158	37217998	840	12	50	28	26	20	11
chr17_37228870_37229360	chr17	37228870	37229360	490	4	19	22	4	12	5
chr17_37230664_37231312	chr17	37230664	37231312	648	6	27	49	10	7	6
chr17_37239437_37242127	chr17	37239437	37242127	2690	78	278	395	35	62	36
chr17_37287127_37288446	chr17	37287127	37288446	1319	36	90	109	10	23	17
chr17_37295658_37297747	chr17	37295658	37297747	2089	40	187	208	20	24	19
chr17_37309798_37310983	chr17	37309798	37310983	1185	12	47	47	13	15	12
chr17_37320141_37321569	chr17	37320141	37321569	1428	18	61	112	10	13	9
chr17_37353585_37353810	chr17	37353585	37353810	225	8	24	16	3	2	4
chr17_37354987_37355739	chr17	37354987	37355739	752	8	34	52	4	3	3
chr17_37422372_37424663	chr17	37422372	37424663	2291	32	114	106	18	20	6
chr17_37471760_37475053	chr17	37471760	37475053	3293	72	235	338	38	44	32
chr17_37501759_37503004	chr17	37501759	37503004	1245	28	60	91	10	14	20
chr17_37536263_37536849	chr17	37536263	37536849	586	2	24	27	0	0	0
chr17_37537990_37538919	chr17	37537990	37538919	929	6	26	51	5	13	5
chr17_37544603_37547302	chr17	37544603	37547302	2699	38	117	152	19	37	18
chr17_37556529_37558422	chr17	37556529	37558422	1893	33	117	187	19	32	10
chr17_37564320_37566432	chr17	37564320	37566432	2112	46	170	227	33	18	24
chr17_37572674_37574680	chr17	37572674	37574680	2006	55	217	269	24	34	28
chr17_37600444_37602032	chr17	37600444	37602032	1588	38	107	130	8	20	11
chr17_37629365_37630918	chr17	37629365	37630918	1553	46	139	187	22	29	10
chr17_37636650_37636880	chr17	37636650	37636880	230	16	38	55	6	5	5
chr17_37637773_37638470	chr17	37637773	37638470	697	35	159	215	19	15	10
chr17_37648362_37649086	chr17	37648362	37649086	724	28	71	101	14	15	8
chr17_37649888_37650644	chr17	37649888	37650644	756	12	61	97	2	15	5
chr17_37682176_37682869	chr17	37682176	37682869	693	10	51	42	6	11	3
chr17_37688123_37689917	chr17	37688123	37689917	1794	38	158	177	12	40	12
chr17_37703589_37705822	chr17	37703589	37705822	2233	74	207	286	16	41	22
chr17_37730579_37730859	chr17	37730579	37730859	280	0	16	21	1	7	2
chr17_37732378_37733201	chr17	37732378	37733201	823	2	35	58	0	3	2
chr17_37782522_37785415	chr17	37782522	37785415	2893	38	144	253	16	15	24
chr17_37811974_37812182	chr17	37811974	37812182	208	6	15	24	0	0	0
chr17_37852811_37853490	chr17	37852811	37853490	679	22	64	103	8	14	8
chr17_37854404_37855202	chr17	37854404	37855202	798	12	64	71	16	19	5
chr17_37868000_37869357	chr17	37868000	37869357	1357	10	66	58	11	6	8
chr17_37896348_37898495	chr17	37896348	37898495	2147	44	175	196	30	32	21
chr17_37911425_37911635	chr17	37911425	37911635	210	2	8	13	2	1	5
chr17_37938219_37938797	chr17	37938219	37938797	578	9	14	29	2	2	2
chr17_37954256_37954717	chr17	37954256	37954717	461	20	94	115	8	14	6
chr17_37955480_37958611	chr17	37955480	37958611	3131	125	623	821	66	88	69
chr17_37959705_37960922	chr17	37959705	37960922	1217	67	228	381	36	34	21
chr17_37972867_37975461	chr17	37972867	37975461	2594	71	274	451	8	40	21
chr17_37987775_37989225	chr17	37987775	37989225	1450	24	129	122	8	18	8
chr17_37993551_37993838	chr17	37993551	37993838	287	2	15	27	0	6	2
chr17_37998849_37999222	chr17	37998849	37999222	373	5	32	51	2	4	6
chr17_38001949_38002152	chr17	38001949	38002152	203	14	38	50	11	16	20
chr17_38007520_38007797	chr17	38007520	38007797	277	2	39	34	2	2	2
chr17_38017269_38018274	chr17	38017269	38018274	1005	28	105	155	8	16	2
chr17_38019316_38019512	chr17	38019316	38019512	196	22	26	60	4	2	2
chr17_38024979_38026224	chr17	38024979	38026224	1245	37	157	201	18	18	16
chr17_38033623_38035578	chr17	38033623	38035578	1955	65	188	333	19	38	24
chr17_38046656_38049840	chr17	38046656	38049840	3184	139	488	818	50	71	39
chr17_38122378_38125344	chr17	38122378	38125344	2966	92	315	430	32	60	18
chr17_38157276_38158911	chr17	38157276	38158911	1635	30	82	131	27	16	12
chr17_38177190_38179109	chr17	38177190	38179109	1919	15	76	73	14	10	4
chr17_38190661_38192505	chr17	38190661	38192505	1844	38	127	170	16	24	11
chr17_38214072_38214643	chr17	38214072	38214643	571	12	32	32	7	8	8
chr17_38220302_38221704	chr17	38220302	38221704	1402	26	135	164	12	34	20
chr17_38224663_38225040	chr17	38224663	38225040	377	16	58	56	4	9	6
chr17_38246070_38248821	chr17	38246070	38248821	2751	48	208	291	31	76	39
chr17_38251268_38251510	chr17	38251268	38251510	242	10	35	27	4	4	3
chr17_38258728_38258913	chr17	38258728	38258913	185	4	7	19	0	8	0
chr17_38268214_38272154	chr17	38268214	38272154	3940	133	572	813	48	93	32
chr17_38296340_38297375	chr17	38296340	38297375	1035	15	68	118	10	16	12
chr17_38298149_38298693	chr17	38298149	38298693	544	19	36	37	9	11	2
chr17_38323145_38324956	chr17	38323145	38324956	1811	33	107	230	14	28	10
chr17_38338076_38338963	chr17	38338076	38338963	887	19	84	77	5	15	8
chr17_38340281_38340630	chr17	38340281	38340630	349	0	26	22	3	4	2
chr17_38347517_38348270	chr17	38347517	38348270	753	20	64	145	2	13	9
chr17_38349791_38350152	chr17	38349791	38350152	361	13	48	92	5	14	2
chr17_38356539_38356879	chr17	38356539	38356879	340	25	77	111	6	9	8
chr17_38358516_38358730	chr17	38358516	38358730	214	20	83	86	8	14	6
chr17_38361653_38362359	chr17	38361653	38362359	706	21	81	145	11	11	3
chr17_38375736_38377016	chr17	38375736	38377016	1280	28	78	159	20	26	12
chr17_38385907_38386444	chr17	38385907	38386444	537	6	19	27	0	6	6
chr17_38427915_38428514	chr17	38427915	38428514	599	8	39	28	0	4	7
chr17_38435794_38436491	chr17	38435794	38436491	697	4	38	56	3	10	6
chr17_38442139_38443846	chr17	38442139	38443846	1707	20	92	153	11	34	19
chr17_38496986_38498097	chr17	38496986	38498097	1111	14	46	38	8	3	8
chr17_38506167_38507167	chr17	38506167	38507167	1000	4	38	68	10	19	2
chr17_38532668_38533241	chr17	38532668	38533241	573	24	65	121	5	16	6
chr17_38537197_38540401	chr17	38537197	38540401	3204	201	663	978	78	122	54
chr17_38542258_38543211	chr17	38542258	38543211	953	51	184	242	15	28	8
chr17_38576424_38577977	chr17	38576424	38577977	1553	16	58	109	9	30	16
chr17_38599224_38600970	chr17	38599224	38600970	1746	26	120	168	25	35	12
chr17_38630601_38633922	chr17	38630601	38633922	3321	54	229	279	43	48	41
chr17_38681135_38682396	chr17	38681135	38682396	1261	12	51	70	6	6	7
chr17_38699105_38699998	chr17	38699105	38699998	893	16	22	32	4	5	0
chr17_38790143_38790340	chr17	38790143	38790340	197	2	12	13	4	2	4
chr17_38846318_38847283	chr17	38846318	38847283	965	18	53	93	10	13	12
chr17_38848039_38848323	chr17	38848039	38848323	284	9	51	36	7	8	7
chr17_38869784_38871935	chr17	38869784	38871935	2151	37	201	256	22	53	13
chr17_38881700_38882457	chr17	38881700	38882457	757	17	33	42	18	14	4
chr17_38892320_38892735	chr17	38892320	38892735	415	10	45	44	4	1	7
chr17_38900096_38900465	chr17	38900096	38900465	369	0	27	34	10	11	5
chr17_38915720_38918170	chr17	38915720	38918170	2450	20	99	150	6	24	5
chr17_38983069_38983517	chr17	38983069	38983517	448	2	26	21	4	6	3
chr17_39010216_39010833	chr17	39010216	39010833	617	12	56	88	2	10	5
chr17_39016019_39017958	chr17	39016019	39017958	1939	53	151	269	36	33	20
chr17_39026022_39026766	chr17	39026022	39026766	744	4	33	52	6	4	0
chr17_39058182_39058745	chr17	39058182	39058745	563	11	46	37	5	11	4
chr17_39059495_39059799	chr17	39059495	39059799	304	6	24	35	2	0	0
chr17_39065194_39068727	chr17	39065194	39068727	3533	100	448	591	52	67	22
chr17_39109466_39109783	chr17	39109466	39109783	317	8	40	42	2	12	10
chr17_39110582_39111540	chr17	39110582	39111540	958	33	98	155	14	20	17
chr17_39126263_39128604	chr17	39126263	39128604	2341	43	154	235	28	45	16
chr17_39134135_39135893	chr17	39134135	39135893	1758	26	96	132	17	21	26
chr17_39141522_39142719	chr17	39141522	39142719	1197	12	53	100	16	12	2
chr17_39206276_39208829	chr17	39206276	39208829	2553	38	134	206	22	19	16
chr17_39229387_39229686	chr17	39229387	39229686	299	1	20	23	5	1	2
chr17_39230757_39232058	chr17	39230757	39232058	1301	30	94	145	15	31	12
chr17_39253080_39254434	chr17	39253080	39254434	1354	8	66	83	6	13	6
chr17_39255887_39256213	chr17	39255887	39256213	326	0	15	25	0	1	0
chr17_39265970_39266702	chr17	39265970	39266702	732	11	36	41	4	16	1
chr17_39271299_39274983	chr17	39271299	39274983	3684	137	492	683	43	98	41
chr17_39280616_39281871	chr17	39280616	39281871	1255	12	72	61	8	9	8
chr17_39322815_39324181	chr17	39322815	39324181	1366	21	34	48	4	9	2
chr17_39325138_39325350	chr17	39325138	39325350	212	6	7	10	0	2	0
chr17_39355236_39357035	chr17	39355236	39357035	1799	15	63	71	10	16	2
chr17_39393246_39394952	chr17	39393246	39394952	1706	36	75	99	18	26	7
chr17_39424799_39425362	chr17	39424799	39425362	563	33	81	77	10	27	14
chr17_39427077_39428135	chr17	39427077	39428135	1058	28	158	143	17	32	10
chr17_39429187_39431315	chr17	39429187	39431315	2128	53	194	225	16	28	12
chr17_39457487_39457784	chr17	39457487	39457784	297	5	53	64	4	3	1
chr17_39462092_39465121	chr17	39462092	39465121	3029	195	467	763	63	60	43
chr17_39486709_39489710	chr17	39486709	39489710	3001	51	158	256	26	38	9
chr17_39508994_39510274	chr17	39508994	39510274	1280	13	67	89	4	24	7
chr17_39589392_39590649	chr17	39589392	39590649	1257	7	59	72	6	12	11
chr17_39707772_39711031	chr17	39707772	39711031	3259	114	391	609	52	59	38
chr17_39735766_39738010	chr17	39735766	39738010	2244	48	128	221	26	36	25
chr17_39748468_39748674	chr17	39748468	39748674	206	9	37	50	0	7	0
chr17_39751077_39752782	chr17	39751077	39752782	1705	45	168	227	30	19	18
chr17_39758429_39759025	chr17	39758429	39759025	596	4	22	51	6	2	8
chr17_39765495_39765745	chr17	39765495	39765745	250	2	14	12	0	10	8
chr17_39768017_39768333	chr17	39768017	39768333	316	7	18	39	9	9	1
chr17_39769492_39770106	chr17	39769492	39770106	614	23	37	35	9	6	4
chr17_39837077_39837447	chr17	39837077	39837447	370	4	9	31	0	3	1
chr17_39843132_39843948	chr17	39843132	39843948	816	87	194	587	160	210	101
chr17_39845935_39848031	chr17	39845935	39848031	2096	279	767	1452	412	670	291
chr17_39853643_39856026	chr17	39853643	39856026	2383	22	105	152	20	22	13
chr17_39888514_39888928	chr17	39888514	39888928	414	0	20	28	2	10	4
chr17_39921549_39922041	chr17	39921549	39922041	492	8	43	28	4	5	0
chr17_39924572_39925717	chr17	39924572	39925717	1145	15	45	63	4	12	6
chr17_39936217_39937614	chr17	39936217	39937614	1397	17	67	110	4	16	8
chr17_39992248_39994763	chr17	39992248	39994763	2515	23	79	130	6	32	10
chr17_40054380_40055269	chr17	40054380	40055269	889	14	35	47	4	5	4
chr17_40082495_40084230	chr17	40082495	40084230	1735	21	74	68	20	15	14
chr17_40108149_40110351	chr17	40108149	40110351	2202	30	156	172	11	32	13
chr17_40113640_40113942	chr17	40113640	40113942	302	6	33	33	1	5	1
chr17_40125100_40127075	chr17	40125100	40127075	1975	32	147	199	24	24	21
chr17_40140524_40141667	chr17	40140524	40141667	1143	14	52	64	1	12	2
chr17_40164662_40164949	chr17	40164662	40164949	287	9	10	22	5	8	6
chr17_40165850_40166035	chr17	40165850	40166035	185	0	16	14	0	1	0
chr17_40180011_40181961	chr17	40180011	40181961	1950	71	255	360	39	68	25
chr17_40182976_40183364	chr17	40182976	40183364	388	20	76	93	4	10	4
chr17_40193409_40195134	chr17	40193409	40195134	1725	49	96	154	22	22	12
chr17_40214204_40214522	chr17	40214204	40214522	318	2	20	18	0	4	2
chr17_40216435_40218440	chr17	40216435	40218440	2005	25	62	151	12	15	8
chr17_40263700_40265543	chr17	40263700	40265543	1843	16	96	116	13	26	16
chr17_40271321_40271891	chr17	40271321	40271891	570	11	10	34	4	4	6
chr17_40371102_40371610	chr17	40371102	40371610	508	12	50	53	4	13	8
chr17_40372559_40373093	chr17	40372559	40373093	534	6	51	60	10	9	4
chr17_40378986_40380336	chr17	40378986	40380336	1350	34	107	106	1	22	9
chr17_40397428_40397718	chr17	40397428	40397718	290	9	17	16	0	0	5
chr17_40398557_40398884	chr17	40398557	40398884	327	7	15	17	2	4	0
chr17_40422342_40423773	chr17	40422342	40423773	1431	14	44	51	8	11	4
chr17_40427789_40429301	chr17	40427789	40429301	1512	9	71	67	10	12	7
chr17_40455186_40456607	chr17	40455186	40456607	1421	27	92	147	4	10	9
chr17_40482735_40485346	chr17	40482735	40485346	2611	68	227	254	48	51	14
chr17_40493098_40495528	chr17	40493098	40495528	2430	30	97	211	10	14	4
chr17_40518261_40519824	chr17	40518261	40519824	1563	42	95	153	19	30	7
chr17_40542306_40543374	chr17	40542306	40543374	1068	48	95	149	18	18	8
chr17_40581324_40581712	chr17	40581324	40581712	388	12	91	82	6	7	14
chr17_40582999_40583713	chr17	40582999	40583713	714	44	107	140	10	18	13
chr17_40584784_40585085	chr17	40584784	40585085	301	13	44	81	6	7	0
chr17_40611900_40614439	chr17	40611900	40614439	2539	42	206	269	46	40	17
chr17_40622983_40623271	chr17	40622983	40623271	288	8	55	66	6	10	3
chr17_40624554_40625859	chr17	40624554	40625859	1305	34	120	206	20	51	9
chr17_40632736_40634074	chr17	40632736	40634074	1338	34	127	166	11	18	9
chr17_40643902_40645537	chr17	40643902	40645537	1635	16	84	94	13	23	6
chr17_40662262_40663811	chr17	40662262	40663811	1549	24	68	57	14	18	19
chr17_40674919_40677921	chr17	40674919	40677921	3002	46	150	246	48	44	24
chr17_40683564_40684869	chr17	40683564	40684869	1305	14	56	69	8	6	10
chr17_40696839_40698212	chr17	40696839	40698212	1373	24	58	100	7	18	1
chr17_40718515_40720508	chr17	40718515	40720508	1993	26	58	117	11	24	16
chr17_40755132_40755531	chr17	40755132	40755531	399	8	20	37	5	0	4
chr17_40796413_40796633	chr17	40796413	40796633	220	13	19	11	4	1	2
chr17_40799452_40799788	chr17	40799452	40799788	336	7	23	22	1	7	2
chr17_40862583_40863208	chr17	40862583	40863208	625	5	31	24	9	16	8
chr17_40906819_40908165	chr17	40906819	40908165	1346	10	61	64	2	18	2
chr17_40910024_40910215	chr17	40910024	40910215	191	3	8	16	0	0	2
chr17_40964242_40965140	chr17	40964242	40965140	898	8	44	65	7	7	8
chr17_40967493_40967717	chr17	40967493	40967717	224	2	30	24	2	9	1
chr17_40979589_40980409	chr17	40979589	40980409	820	84	208	255	27	36	12
chr17_40981537_40982063	chr17	40981537	40982063	526	41	122	189	15	9	8
chr17_40983513_40985638	chr17	40983513	40985638	2125	94	339	587	32	71	29
chr17_41015470_41017264	chr17	41015470	41017264	1794	10	62	101	13	13	12
chr17_41035487_41036693	chr17	41035487	41036693	1206	20	63	94	14	8	4
chr17_41037960_41038341	chr17	41037960	41038341	381	6	15	28	2	4	0
chr17_41052414_41053139	chr17	41052414	41053139	725	15	32	71	6	7	5
chr17_41062803_41063104	chr17	41062803	41063104	301	5	13	18	5	2	0
chr17_41073638_41076247	chr17	41073638	41076247	2609	53	201	304	30	36	12
chr17_41108075_41109371	chr17	41108075	41109371	1296	18	49	77	9	8	16
chr17_41188031_41191645	chr17	41188031	41191645	3614	149	498	746	61	79	39
chr17_41209739_41209948	chr17	41209739	41209948	209	8	8	15	3	6	2
chr17_41221253_41224233	chr17	41221253	41224233	2980	80	228	359	23	47	25
chr17_41241363_41244873	chr17	41241363	41244873	3510	102	477	668	49	75	50
chr17_41297517_41297731	chr17	41297517	41297731	214	4	15	13	0	0	3
chr17_41298772_41299418	chr17	41298772	41299418	646	12	42	51	2	12	6
chr17_41313276_41315690	chr17	41313276	41315690	2414	24	109	105	12	32	12
chr17_41367586_41367830	chr17	41367586	41367830	244	6	15	23	0	3	2
chr17_41388690_41390892	chr17	41388690	41390892	2202	33	112	168	10	28	18
chr17_41397513_41399454	chr17	41397513	41399454	1941	14	77	109	17	17	12
chr17_41409762_41411084	chr17	41409762	41411084	1322	19	38	58	8	14	6
chr17_41424105_41426597	chr17	41424105	41426597	2492	26	105	103	14	24	9
chr17_41494424_41496397	chr17	41494424	41496397	1973	40	114	158	18	30	18
chr17_41569263_41570674	chr17	41569263	41570674	1411	28	75	77	6	14	11
chr17_41577912_41578185	chr17	41577912	41578185	273	6	7	18	0	4	0
chr17_41603749_41605828	chr17	41603749	41605828	2079	43	209	318	40	37	20
chr17_41607609_41609603	chr17	41607609	41609603	1994	65	245	289	26	52	22
chr17_41676148_41676888	chr17	41676148	41676888	740	4	24	47	8	10	1
chr17_41692607_41692895	chr17	41692607	41692895	288	4	12	29	4	4	4
chr17_41716398_41717116	chr17	41716398	41717116	718	6	46	81	3	13	2
chr17_41718011_41718736	chr17	41718011	41718736	725	6	28	71	4	12	6
chr17_41788691_41789219	chr17	41788691	41789219	528	4	24	30	3	6	2
chr17_41863960_41865860	chr17	41863960	41865860	1900	17	79	75	22	13	14
chr17_41874853_41875631	chr17	41874853	41875631	778	10	22	48	4	6	2
chr17_41876710_41877243	chr17	41876710	41877243	533	12	9	17	2	4	2
chr17_41901728_41903703	chr17	41901728	41903703	1975	48	111	142	18	17	12
chr17_41914823_41916902	chr17	41914823	41916902	2079	18	84	109	8	16	14
chr17_41945323_41947291	chr17	41945323	41947291	1968	8	72	102	10	13	16
chr17_41982018_41982978	chr17	41982018	41982978	960	18	30	47	4	8	8
chr17_42005259_42005725	chr17	42005259	42005725	466	3	38	28	3	4	5
chr17_42006493_42008088	chr17	42006493	42008088	1595	9	72	79	2	21	9
chr17_42014234_42014424	chr17	42014234	42014424	190	8	5	16	4	2	0
chr17_42015550_42015866	chr17	42015550	42015866	316	2	13	33	4	3	0
chr17_42031809_42033072	chr17	42031809	42033072	1263	17	53	65	11	12	6
chr17_42063919_42064478	chr17	42063919	42064478	559	6	18	18	3	6	6
chr17_42071490_42072225	chr17	42071490	42072225	735	10	36	66	12	11	10
chr17_42081283_42081627	chr17	42081283	42081627	344	8	11	26	0	2	4
chr17_42147456_42148331	chr17	42147456	42148331	875	20	53	58	14	7	7
chr17_42211413_42211680	chr17	42211413	42211680	267	0	19	14	3	8	4
chr17_42226204_42226705	chr17	42226204	42226705	501	4	28	37	4	5	2
chr17_42286876_42289245	chr17	42286876	42289245	2369	38	132	192	16	34	18
chr17_42300100_42300938	chr17	42300100	42300938	838	16	36	57	4	5	9
chr17_42307206_42307698	chr17	42307206	42307698	492	6	34	25	5	7	1
chr17_42441448_42442669	chr17	42441448	42442669	1221	9	55	47	10	3	9
chr17_42483119_42483887	chr17	42483119	42483887	768	13	35	51	8	3	13
chr17_42500968_42502834	chr17	42500968	42502834	1866	42	203	225	26	22	12
chr17_42628297_42629553	chr17	42628297	42629553	1256	4	47	51	4	13	8
chr17_42683177_42683530	chr17	42683177	42683530	353	4	28	19	3	0	1
chr17_42723922_42724281	chr17	42723922	42724281	359	4	18	18	2	7	0
chr17_42756034_42757238	chr17	42756034	42757238	1204	54	164	200	28	30	16
chr17_42765039_42766215	chr17	42765039	42766215	1176	16	45	81	4	16	10
chr17_42898044_42899975	chr17	42898044	42899975	1931	47	128	250	30	31	13
chr17_42906225_42908739	chr17	42906225	42908739	2514	22	108	136	14	22	4
chr17_42945241_42947450	chr17	42945241	42947450	2209	39	124	203	14	24	16
chr17_42983776_42985584	chr17	42983776	42985584	1808	28	66	109	12	12	5
chr17_43037335_43039567	chr17	43037335	43039567	2232	75	173	296	14	12	7
chr17_43053756_43054071	chr17	43053756	43054071	315	3	14	18	2	4	2
chr17_43185384_43187844	chr17	43185384	43187844	2460	20	102	162	32	24	20
chr17_43201103_43202668	chr17	43201103	43202668	1565	18	52	78	12	11	6
chr17_43266377_43266890	chr17	43266377	43266890	513	9	22	45	2	6	6
chr17_43275200_43275480	chr17	43275200	43275480	280	7	9	14	0	2	0
chr17_43289686_43291310	chr17	43289686	43291310	1624	26	112	153	6	17	11
chr17_43318948_43319361	chr17	43318948	43319361	413	22	52	66	8	11	6
chr17_43341008_43342277	chr17	43341008	43342277	1269	21	57	77	6	14	14
chr17_43380951_43381506	chr17	43380951	43381506	555	4	22	29	2	13	2
chr17_43462139_43464937	chr17	43462139	43464937	2798	52	174	230	23	22	25
chr17_43472491_43473150	chr17	43472491	43473150	659	10	24	43	4	2	4
chr17_43489764_43491379	chr17	43489764	43491379	1615	24	64	109	14	47	14
chr17_43525459_43526793	chr17	43525459	43526793	1334	22	87	113	16	24	10
chr17_43527672_43528371	chr17	43527672	43528371	699	11	31	50	4	12	9
chr17_43597494_43598328	chr17	43597494	43598328	834	8	32	59	9	6	1
chr17_43713315_43714145	chr17	43713315	43714145	830	30	69	104	6	11	10
chr17_43717658_43718468	chr17	43717658	43718468	810	10	81	69	3	6	3
chr17_43723541_43724743	chr17	43723541	43724743	1202	18	61	65	8	14	4
chr17_43929556_43929877	chr17	43929556	43929877	321	14	21	21	2	2	0
chr17_43935521_43936848	chr17	43935521	43936848	1327	26	81	67	3	10	5
chr17_43943022_43945444	chr17	43943022	43945444	2422	20	98	169	25	32	11
chr17_44000437_44001178	chr17	44000437	44001178	741	6	18	37	0	6	8
chr17_44069957_44071133	chr17	44069957	44071133	1176	24	75	95	14	12	8
chr17_44113443_44113886	chr17	44113443	44113886	443	2	28	34	4	4	2
chr17_44127180_44127977	chr17	44127180	44127977	797	4	27	49	5	6	2
chr17_44208958_44209255	chr17	44208958	44209255	297	6	9	28	2	2	2
chr17_44240251_44241637	chr17	44240251	44241637	1386	24	71	86	3	21	6
chr17_44287032_44288087	chr17	44287032	44288087	1055	20	37	47	12	10	10
chr17_44380505_44381406	chr17	44380505	44381406	901	10	42	80	0	9	6
chr17_44415752_44416580	chr17	44415752	44416580	828	16	38	56	5	8	5
chr17_44470075_44472212	chr17	44470075	44472212	2137	24	140	236	14	17	13
chr17_44504025_44505370	chr17	44504025	44505370	1345	18	72	108	4	9	8
chr17_44629007_44630787	chr17	44629007	44630787	1780	10	63	83	2	18	4
chr17_44889166_44891374	chr17	44889166	44891374	2208	32	75	153	20	12	4
chr17_44914732_44917117	chr17	44914732	44917117	2385	68	220	282	26	44	20
chr17_44927151_44927893	chr17	44927151	44927893	742	16	31	58	7	6	6
chr17_45012136_45012790	chr17	45012136	45012790	654	6	42	19	2	12	10
chr17_45025098_45026486	chr17	45025098	45026486	1388	22	62	74	12	19	8
chr17_45085732_45086528	chr17	45085732	45086528	796	25	25	39	7	10	2
chr17_45108307_45111066	chr17	45108307	45111066	2759	49	125	205	19	24	18
chr17_45195875_45196794	chr17	45195875	45196794	919	16	52	49	5	8	7
chr17_45237391_45237969	chr17	45237391	45237969	578	8	23	48	6	6	6
chr17_45272295_45272629	chr17	45272295	45272629	334	0	19	12	4	4	3
chr17_45314596_45315223	chr17	45314596	45315223	627	4	21	35	2	13	6
chr17_45439208_45439408	chr17	45439208	45439408	200	7	13	14	0	4	2
chr17_45466396_45468530	chr17	45466396	45468530	2134	40	88	183	22	30	14
chr17_45481568_45483570	chr17	45481568	45483570	2002	21	65	190	14	15	4
chr17_45491402_45492074	chr17	45491402	45492074	672	5	23	56	6	10	0
chr17_45492837_45494823	chr17	45492837	45494823	1986	26	107	188	8	15	7
chr17_45586546_45587180	chr17	45586546	45587180	634	10	22	57	4	4	6
chr17_45644720_45649725	chr17	45644720	45649725	5005	137	728	970	45	152	70
chr17_45800252_45801045	chr17	45800252	45801045	793	10	36	65	5	11	4
chr17_45821273_45821858	chr17	45821273	45821858	585	4	24	52	8	16	2
chr17_45830095_45830342	chr17	45830095	45830342	247	3	14	18	1	5	2
chr17_45845966_45846789	chr17	45845966	45846789	823	10	29	63	2	6	4
chr17_45878766_45879300	chr17	45878766	45879300	534	8	19	40	5	5	4
chr17_45912305_45912802	chr17	45912305	45912802	497	4	25	43	6	4	2
chr17_45976329_45976779	chr17	45976329	45976779	450	2	23	27	0	2	4
chr17_45990571_45991327	chr17	45990571	45991327	756	6	44	39	8	10	4
chr17_46048019_46048375	chr17	46048019	46048375	356	6	17	39	2	4	0
chr17_46079190_46079507	chr17	46079190	46079507	317	5	13	25	2	6	2
chr17_46117878_46118249	chr17	46117878	46118249	371	0	28	22	2	1	3
chr17_46317503_46319596	chr17	46317503	46319596	2093	30	123	222	22	33	12
chr17_46333298_46333523	chr17	46333298	46333523	225	6	17	9	2	4	0
chr17_46346160_46349725	chr17	46346160	46349725	3565	133	450	764	61	111	58
chr17_46350737_46350959	chr17	46350737	46350959	222	14	49	78	15	10	5
chr17_46356065_46356723	chr17	46356065	46356723	658	13	53	71	11	16	19
chr17_46362389_46366909	chr17	46362389	46366909	4520	150	686	858	86	131	61
chr17_46375998_46377146	chr17	46375998	46377146	1148	16	71	94	17	23	24
chr17_46785882_46786619	chr17	46785882	46786619	737	16	42	61	4	5	0
chr17_46791874_46792865	chr17	46791874	46792865	991	10	58	78	6	12	6
chr17_46898760_46899637	chr17	46898760	46899637	877	9	24	42	0	6	2
chr17_46908667_46909014	chr17	46908667	46909014	347	14	16	16	2	0	2
chr17_47021772_47023039	chr17	47021772	47023039	1267	28	78	99	16	25	20
chr17_47057473_47059088	chr17	47057473	47059088	1615	30	85	115	16	20	6
chr17_47067178_47068457	chr17	47067178	47068457	1279	8	66	79	8	16	14
chr17_47077772_47079655	chr17	47077772	47079655	1883	141	408	512	44	76	44
chr17_47080603_47082672	chr17	47080603	47082672	2069	85	515	616	53	82	42
chr17_47084626_47085423	chr17	47084626	47085423	797	62	149	234	19	16	14
chr17_47090418_47091754	chr17	47090418	47091754	1336	32	75	138	12	21	5
chr17_47267737_47268240	chr17	47267737	47268240	503	8	16	32	1	2	2
chr17_47343278_47343701	chr17	47343278	47343701	423	11	18	35	3	5	7
chr17_47349223_47351662	chr17	47349223	47351662	2439	96	402	538	31	69	20
chr17_47384124_47386056	chr17	47384124	47386056	1932	48	110	176	20	20	11
chr17_47544049_47544743	chr17	47544049	47544743	694	8	20	33	4	4	0
chr17_47843631_47843888	chr17	47843631	47843888	257	4	14	27	2	2	2
chr17_47855578_47856138	chr17	47855578	47856138	560	21	26	52	5	9	2
chr17_47901568_47901752	chr17	47901568	47901752	184	0	14	14	0	0	0
chr17_48080592_48081168	chr17	48080592	48081168	576	10	27	44	0	9	2
chr17_48113442_48114083	chr17	48113442	48114083	641	6	24	38	6	9	4
chr17_48120161_48120419	chr17	48120161	48120419	258	0	12	14	0	2	0
chr17_48159670_48161494	chr17	48159670	48161494	1824	19	74	102	16	24	8
chr17_48174160_48175248	chr17	48174160	48175248	1088	38	124	212	23	19	12
chr17_48179783_48181208	chr17	48179783	48181208	1425	46	187	240	11	26	16
chr17_48188895_48190639	chr17	48188895	48190639	1744	13	68	158	14	14	9
chr17_48202549_48203877	chr17	48202549	48203877	1328	37	120	187	10	28	8
chr17_48208912_48209175	chr17	48208912	48209175	263	10	56	40	3	14	8
chr17_48210397_48210683	chr17	48210397	48210683	286	3	58	33	8	8	6
chr17_48211648_48212341	chr17	48211648	48212341	693	26	61	108	2	14	4
chr17_48217329_48218485	chr17	48217329	48218485	1156	28	123	168	24	26	10
chr17_48221318_48221812	chr17	48221318	48221812	494	12	52	72	9	24	8
chr17_48258520_48259613	chr17	48258520	48259613	1093	6	46	39	10	13	6
chr17_48288595_48289012	chr17	48288595	48289012	417	0	24	29	4	4	0
chr17_48333523_48334141	chr17	48333523	48334141	618	12	15	43	2	6	2
chr17_48368613_48368990	chr17	48368613	48368990	377	5	18	12	0	5	1
chr17_48373199_48374899	chr17	48373199	48374899	1700	26	90	127	9	20	16
chr17_48490093_48490922	chr17	48490093	48490922	829	18	55	66	3	12	3
chr17_48590387_48591604	chr17	48590387	48591604	1217	11	31	80	5	7	10
chr17_48597048_48597459	chr17	48597048	48597459	411	4	26	32	3	8	4
chr17_48613803_48614315	chr17	48613803	48614315	512	0	24	34	0	2	0
chr17_48631505_48631871	chr17	48631505	48631871	366	6	17	29	9	0	0
chr17_48662938_48664489	chr17	48662938	48664489	1551	11	37	84	8	10	2
chr17_48707698_48708544	chr17	48707698	48708544	846	4	36	42	4	6	2
chr17_48730073_48731443	chr17	48730073	48731443	1370	42	101	155	6	18	5
chr17_48755775_48756701	chr17	48755775	48756701	926	16	54	57	5	8	12
chr17_48760210_48761081	chr17	48760210	48761081	871	10	34	41	4	6	8
chr17_48809506_48810621	chr17	48809506	48810621	1115	22	100	86	19	18	12
chr17_48819317_48819742	chr17	48819317	48819742	425	5	18	37	0	5	0
chr17_48896664_48898050	chr17	48896664	48898050	1386	10	34	87	4	4	4
chr17_48926732_48926962	chr17	48926732	48926962	230	6	12	13	2	2	0
chr17_49058127_49059188	chr17	49058127	49059188	1061	6	36	56	6	14	0
chr17_49086171_49086679	chr17	49086171	49086679	508	6	17	35	1	5	2
chr17_49107077_49107354	chr17	49107077	49107354	277	6	23	35	0	8	6
chr17_49108526_49109534	chr17	49108526	49109534	1008	12	40	62	4	14	6
chr17_49140990_49143270	chr17	49140990	49143270	2280	20	72	107	7	12	8
chr17_49194009_49194563	chr17	49194009	49194563	554	4	14	29	4	4	0
chr17_49267633_49268594	chr17	49267633	49268594	961	2	35	50	3	2	6
chr17_49277799_49278070	chr17	49277799	49278070	271	0	19	26	0	2	1
chr17_49282376_49282603	chr17	49282376	49282603	227	4	15	15	1	2	0
chr17_49348204_49349576	chr17	49348204	49349576	1372	10	58	72	18	18	5
chr17_49358675_49359711	chr17	49358675	49359711	1036	27	66	105	14	8	4
chr17_49387288_49388211	chr17	49387288	49388211	923	22	57	67	6	10	3
chr17_49400473_49401585	chr17	49400473	49401585	1112	17	34	67	2	10	2
chr17_49589005_49589927	chr17	49589005	49589927	922	6	21	43	2	4	2
chr17_49605071_49606083	chr17	49605071	49606083	1012	14	60	38	4	6	2
chr17_49649066_49649442	chr17	49649066	49649442	376	4	21	20	4	4	3
chr17_49674370_49675137	chr17	49674370	49675137	767	15	42	78	6	7	2
chr17_49726147_49726481	chr17	49726147	49726481	334	6	11	15	3	1	2
chr17_49736649_49737166	chr17	49736649	49737166	517	5	17	25	2	4	0
chr17_49745646_49747719	chr17	49745646	49747719	2073	77	261	416	23	46	20
chr17_49752287_49752518	chr17	49752287	49752518	231	3	31	53	1	5	2
chr17_49780142_49782084	chr17	49780142	49782084	1942	50	133	181	8	13	6
chr17_49794089_49794534	chr17	49794089	49794534	445	9	12	29	2	6	2
chr17_49917876_49920923	chr17	49917876	49920923	3047	160	613	973	58	112	60
chr17_49959514_49960396	chr17	49959514	49960396	882	10	37	57	10	8	2
chr17_49961784_49962062	chr17	49961784	49962062	278	4	28	22	2	4	2
chr17_49980176_49981185	chr17	49980176	49981185	1009	16	59	79	3	5	4
chr17_50027802_50029630	chr17	50027802	50029630	1828	23	67	126	8	6	4
chr17_50074627_50078625	chr17	50074627	50078625	3998	125	604	802	78	126	46
chr17_50104704_50106812	chr17	50104704	50106812	2108	21	98	149	5	21	10
chr17_50164425_50165430	chr17	50164425	50165430	1005	14	51	88	2	11	6
chr17_50172310_50173391	chr17	50172310	50173391	1081	16	65	101	8	12	20
chr17_50247979_50252284	chr17	50247979	50252284	4305	163	417	710	65	102	43
chr17_50267554_50268463	chr17	50267554	50268463	909	15	66	79	4	12	11
chr17_50275353_50276171	chr17	50275353	50276171	818	10	37	27	0	3	0
chr17_50293756_50294468	chr17	50293756	50294468	712	6	13	43	2	2	2
chr17_50324364_50326265	chr17	50324364	50326265	1901	8	63	97	3	18	4
chr17_50419537_50419784	chr17	50419537	50419784	247	17	55	79	4	6	3
chr17_50420531_50420769	chr17	50420531	50420769	238	8	42	78	0	8	2
chr17_50423703_50425128	chr17	50423703	50425128	1425	30	173	253	20	19	24
chr17_50541968_50542864	chr17	50541968	50542864	896	22	61	102	9	29	8
chr17_50607102_50608073	chr17	50607102	50608073	971	13	13	40	4	6	4
chr17_50613747_50614148	chr17	50613747	50614148	401	4	21	25	8	1	2
chr17_50627810_50627995	chr17	50627810	50627995	185	3	8	14	0	2	0
chr17_50647018_50649212	chr17	50647018	50649212	2194	31	157	227	18	29	18
chr17_50660000_50663488	chr17	50660000	50663488	3488	204	655	957	87	113	39
chr17_50704764_50706815	chr17	50704764	50706815	2051	48	160	210	6	44	8
chr17_50716679_50717011	chr17	50716679	50717011	332	4	23	13	2	11	4
chr17_50927546_50929249	chr17	50927546	50929249	1703	26	113	164	16	32	10
chr17_51005846_51006661	chr17	51005846	51006661	815	10	15	49	5	5	8
chr17_51020450_51020642	chr17	51020450	51020642	192	4	12	7	2	3	0
chr17_51289352_51290537	chr17	51289352	51290537	1185	8	19	49	8	9	2
chr17_51327536_51329527	chr17	51327536	51329527	1991	21	70	113	10	20	12
chr17_51447480_51448796	chr17	51447480	51448796	1316	34	85	89	6	15	11
chr17_51474543_51476087	chr17	51474543	51476087	1544	30	50	81	10	20	7
chr17_51477108_51477386	chr17	51477108	51477386	278	0	14	16	3	0	2
chr17_51601490_51603617	chr17	51601490	51603617	2127	34	97	154	8	25	2
chr17_51661620_51663121	chr17	51661620	51663121	1501	16	39	73	8	20	2
chr17_51679369_51681284	chr17	51679369	51681284	1915	36	149	189	14	22	22
chr17_51703283_51704928	chr17	51703283	51704928	1645	44	93	144	21	16	8
chr17_51713242_51713440	chr17	51713242	51713440	198	5	20	24	2	0	4
chr17_51714951_51717170	chr17	51714951	51717170	2219	54	181	249	26	45	17
chr17_51719370_51719595	chr17	51719370	51719595	225	4	12	35	6	2	4
chr17_51732687_51734042	chr17	51732687	51734042	1355	6	39	71	8	8	7
chr17_51864527_51864967	chr17	51864527	51864967	440	12	99	119	12	15	13
chr17_51866007_51868084	chr17	51866007	51868084	2077	102	418	572	38	74	23
chr17_51868979_51871073	chr17	51868979	51871073	2094	110	432	522	32	82	38
chr17_51947107_51951441	chr17	51947107	51951441	4334	133	523	805	62	94	48
chr17_51960929_51962262	chr17	51960929	51962262	1333	26	107	104	14	31	12
chr17_51963151_51963660	chr17	51963151	51963660	509	3	58	35	6	6	6
chr17_51968175_51968395	chr17	51968175	51968395	220	25	61	70	5	14	7
chr17_52032720_52032913	chr17	52032720	52032913	193	7	41	37	0	8	6
chr17_52095215_52096217	chr17	52095215	52096217	1002	20	27	114	4	18	4
chr17_52256803_52257221	chr17	52256803	52257221	418	16	15	38	10	10	3
chr17_52325949_52329454	chr17	52325949	52329454	3505	105	449	647	58	85	35
chr17_52381070_52382481	chr17	52381070	52382481	1411	24	53	103	8	12	8
chr17_52477449_52479301	chr17	52477449	52479301	1852	22	112	147	15	35	9
chr17_52487818_52490024	chr17	52487818	52490024	2206	148	492	668	30	72	32
chr17_52541751_52542765	chr17	52541751	52542765	1014	12	43	73	21	36	15
chr17_52543522_52543990	chr17	52543522	52543990	468	2	47	32	5	4	6
chr17_52582879_52583275	chr17	52582879	52583275	396	4	20	39	2	16	0
chr17_52597204_52598091	chr17	52597204	52598091	887	4	29	26	2	4	6
chr17_52731202_52731696	chr17	52731202	52731696	494	6	31	30	2	4	0
chr17_52736436_52738359	chr17	52736436	52738359	1923	39	115	193	17	22	6
chr17_52927273_52927760	chr17	52927273	52927760	487	2	14	29	5	7	3
chr17_52946576_52947263	chr17	52946576	52947263	687	2	18	39	4	1	4
chr17_52984777_52985033	chr17	52984777	52985033	256	10	34	36	8	17	6
chr17_52987368_52987714	chr17	52987368	52987714	346	2	38	34	5	6	0
chr17_53007333_53010954	chr17	53007333	53010954	3621	203	758	955	67	133	69
chr17_53017707_53018717	chr17	53017707	53018717	1010	12	38	46	1	14	2
chr17_53033512_53034859	chr17	53033512	53034859	1347	26	61	74	4	18	2
chr17_53044072_53045650	chr17	53044072	53045650	1578	34	116	156	22	32	12
chr17_53079161_53080768	chr17	53079161	53080768	1607	26	26	60	8	10	3
chr17_53106887_53108405	chr17	53106887	53108405	1518	30	81	150	16	30	9
chr17_53115973_53116847	chr17	53115973	53116847	874	16	54	74	8	17	8
chr17_53118835_53119148	chr17	53118835	53119148	313	6	27	35	6	6	2
chr17_53131945_53132403	chr17	53131945	53132403	458	0	19	31	0	0	2
chr17_53182992_53184403	chr17	53182992	53184403	1411	20	49	67	7	16	2
chr17_53185290_53185717	chr17	53185290	53185717	427	4	22	31	0	4	0
chr17_53215689_53217437	chr17	53215689	53217437	1748	14	62	84	13	18	9
chr17_53277964_53278872	chr17	53277964	53278872	908	4	42	33	8	2	3
chr17_53279712_53280952	chr17	53279712	53280952	1240	12	41	80	12	18	7
chr17_53300051_53301350	chr17	53300051	53301350	1299	22	93	132	16	23	9
chr17_53313897_53315583	chr17	53313897	53315583	1686	8	71	73	12	24	6
chr17_53317069_53317265	chr17	53317069	53317265	196	2	15	15	0	0	1
chr17_53329909_53330799	chr17	53329909	53330799	890	8	16	29	0	9	2
chr17_53353798_53355615	chr17	53353798	53355615	1817	17	82	95	11	23	4
chr17_53360576_53361305	chr17	53360576	53361305	729	140	20	47	6	10	4
chr17_53368108_53371933	chr17	53368108	53371933	3825	259	749	1109	111	134	69
chr17_53454025_53458322	chr17	53454025	53458322	4297	140	559	735	62	129	59
chr17_53549813_53550977	chr17	53549813	53550977	1164	24	113	155	22	16	2
chr17_53581864_53582142	chr17	53581864	53582142	278	2	8	36	0	4	2
chr17_53672610_53674259	chr17	53672610	53674259	1649	12	77	99	10	31	6
chr17_53695921_53697222	chr17	53695921	53697222	1301	36	87	117	9	13	15
chr17_53740902_53743136	chr17	53740902	53743136	2234	40	182	273	40	42	24
chr17_53748158_53748345	chr17	53748158	53748345	187	0	13	13	3	2	2
chr17_53790987_53792619	chr17	53790987	53792619	1632	30	79	122	10	26	16
chr17_53805473_53807076	chr17	53805473	53807076	1603	34	87	127	12	24	13
chr17_53816491_53819920	chr17	53816491	53819920	3429	170	683	853	90	111	46
chr17_53866541_53866892	chr17	53866541	53866892	351	5	14	34	4	8	6
chr17_53884894_53887684	chr17	53884894	53887684	2790	119	431	692	48	62	46
chr17_53902742_53903310	chr17	53902742	53903310	568	22	72	124	14	2	9
chr17_53905000_53907303	chr17	53905000	53907303	2303	123	387	541	57	67	33
chr17_53936718_53938334	chr17	53936718	53938334	1616	29	119	157	10	28	8
chr17_53982461_53985319	chr17	53982461	53985319	2858	42	166	271	24	35	19
chr17_54009358_54011893	chr17	54009358	54011893	2535	60	254	378	46	60	28
chr17_54017114_54017748	chr17	54017114	54017748	634	15	32	67	8	9	6
chr17_54048421_54049435	chr17	54048421	54049435	1014	8	62	52	7	17	11
chr17_54050307_54050635	chr17	54050307	54050635	328	2	23	29	5	10	2
chr17_54108575_54109213	chr17	54108575	54109213	638	27	111	144	11	12	14
chr17_54110839_54111041	chr17	54110839	54111041	202	12	50	38	4	5	2
chr17_54119759_54121363	chr17	54119759	54121363	1604	24	141	200	12	19	12
chr17_54128877_54129148	chr17	54128877	54129148	271	21	59	79	5	8	8
chr17_54131715_54132307	chr17	54131715	54132307	592	32	143	170	8	15	26
chr17_54133089_54135953	chr17	54133089	54135953	2864	165	471	687	34	68	39
chr17_54258088_54259086	chr17	54258088	54259086	998	10	31	54	18	16	2
chr17_54393973_54395577	chr17	54393973	54395577	1604	68	212	268	15	25	13
chr17_54396705_54397139	chr17	54396705	54397139	434	13	57	63	4	7	14
chr17_54434356_54434572	chr17	54434356	54434572	216	2	9	18	2	0	1
chr17_54450781_54451178	chr17	54450781	54451178	397	0	16	31	8	10	2
chr17_54481904_54485175	chr17	54481904	54485175	3271	74	334	414	22	51	31
chr17_54504540_54506386	chr17	54504540	54506386	1846	92	298	476	30	53	39
chr17_54549823_54550304	chr17	54549823	54550304	481	2	17	39	6	2	4
chr17_54551052_54551504	chr17	54551052	54551504	452	8	19	20	4	5	0
chr17_54577798_54580321	chr17	54577798	54580321	2523	53	247	272	24	41	20
chr17_54596810_54598842	chr17	54596810	54598842	2032	38	157	169	31	22	15
chr17_54623544_54625388	chr17	54623544	54625388	1844	32	117	163	10	30	7
chr17_54644123_54645615	chr17	54644123	54645615	1492	23	72	108	10	22	8
chr17_54686344_54687916	chr17	54686344	54687916	1572	9	43	78	6	4	7
chr17_54695002_54696183	chr17	54695002	54696183	1181	11	47	49	18	12	5
chr17_54704549_54704924	chr17	54704549	54704924	375	10	49	61	2	3	3
chr17_54707023_54710586	chr17	54707023	54710586	3563	53	395	421	27	60	24
chr17_54720472_54722917	chr17	54720472	54722917	2445	50	132	183	12	36	10
chr17_54727286_54728083	chr17	54727286	54728083	797	6	31	36	4	4	5
chr17_54759656_54761411	chr17	54759656	54761411	1755	64	254	332	29	63	23
chr17_54872024_54872493	chr17	54872024	54872493	469	6	16	20	6	2	0
chr17_54949180_54950260	chr17	54949180	54950260	1080	23	108	150	14	24	8
chr17_54992388_54994465	chr17	54992388	54994465	2077	80	260	403	38	36	24
chr17_54998423_54999776	chr17	54998423	54999776	1353	63	142	218	16	21	12
chr17_55004582_55005583	chr17	55004582	55005583	1001	12	58	68	6	14	8
chr17_55039893_55042075	chr17	55039893	55042075	2182	107	329	380	36	55	30
chr17_55070222_55071700	chr17	55070222	55071700	1478	16	45	49	14	16	18
chr17_55092063_55093495	chr17	55092063	55093495	1432	14	58	102	8	12	13
chr17_55113315_55115951	chr17	55113315	55115951	2636	74	281	381	44	62	39
chr17_55116946_55117502	chr17	55116946	55117502	556	14	65	79	23	11	4
chr17_55150749_55151001	chr17	55150749	55151001	252	2	22	16	3	8	0
chr17_55172992_55175607	chr17	55172992	55175607	2615	43	102	158	14	36	8
chr17_55184456_55185580	chr17	55184456	55185580	1124	6	29	57	4	12	0
chr17_55187569_55187825	chr17	55187569	55187825	256	0	10	27	0	2	0
chr17_55217464_55220856	chr17	55217464	55220856	3392	68	273	466	38	45	27
chr17_55239446_55240170	chr17	55239446	55240170	724	8	19	65	5	13	2
chr17_55270855_55271376	chr17	55270855	55271376	521	6	15	32	4	0	4
chr17_55273184_55274156	chr17	55273184	55274156	972	6	38	28	5	6	3
chr17_55306548_55307362	chr17	55306548	55307362	814	4	26	38	6	7	10
chr17_55309699_55310455	chr17	55309699	55310455	756	2	26	48	6	19	8
chr17_55339243_55340856	chr17	55339243	55340856	1613	12	73	90	10	9	2
chr17_55378696_55380308	chr17	55378696	55380308	1612	13	92	131	8	39	5
chr17_55409616_55409882	chr17	55409616	55409882	266	4	22	11	5	6	1
chr17_55416182_55418051	chr17	55416182	55418051	1869	24	75	131	20	16	15
chr17_55538123_55540086	chr17	55538123	55540086	1963	17	83	104	8	10	6
chr17_55557422_55557777	chr17	55557422	55557777	355	8	29	45	6	6	2
chr17_55575594_55576641	chr17	55575594	55576641	1047	10	52	41	4	9	9
chr17_55595716_55595980	chr17	55595716	55595980	264	2	13	24	2	3	2
chr17_55612987_55613804	chr17	55612987	55613804	817	15	26	38	2	7	8
chr17_55636139_55636450	chr17	55636139	55636450	311	18	17	35	2	2	0
chr17_55672654_55674248	chr17	55672654	55674248	1594	56	179	279	13	38	18
chr17_55678785_55680296	chr17	55678785	55680296	1511	80	322	423	22	53	32
chr17_55688925_55689270	chr17	55688925	55689270	345	4	25	54	5	8	6
chr17_55690404_55690622	chr17	55690404	55690622	218	13	30	32	0	4	3
chr17_55713840_55716623	chr17	55713840	55716623	2783	50	229	256	34	38	27
chr17_55729270_55731195	chr17	55729270	55731195	1925	43	169	197	19	36	25
chr17_55764577_55766289	chr17	55764577	55766289	1712	20	72	104	13	21	8
chr17_55775615_55776875	chr17	55775615	55776875	1260	14	49	89	13	22	12
chr17_55838164_55840134	chr17	55838164	55840134	1970	43	155	260	27	32	12
chr17_55874844_55876269	chr17	55874844	55876269	1425	18	117	184	22	12	14
chr17_55907414_55908850	chr17	55907414	55908850	1436	19	76	96	24	32	14
chr17_55922653_55924368	chr17	55922653	55924368	1715	49	210	256	33	59	31
chr17_55928446_55931105	chr17	55928446	55931105	2659	96	310	496	48	52	35
chr17_56128676_56128923	chr17	56128676	56128923	247	14	89	70	11	22	7
chr17_56436550_56437074	chr17	56436550	56437074	524	6	30	33	2	6	0
chr17_56492973_56495449	chr17	56492973	56495449	2476	72	157	247	24	59	12
chr17_56629271_56631340	chr17	56629271	56631340	2069	31	96	160	17	14	11
chr17_56758529_56759167	chr17	56758529	56759167	638	5	13	47	2	14	6
chr17_56777128_56778116	chr17	56777128	56778116	988	25	48	126	8	4	6
chr17_56866699_56868232	chr17	56866699	56868232	1533	36	88	175	10	26	4
chr17_56886494_56888538	chr17	56886494	56888538	2044	33	124	225	8	10	4
chr17_57122000_57122296	chr17	57122000	57122296	296	2	6	3	6	15	7
chr17_57151271_57152368	chr17	57151271	57152368	1097	14	33	51	2	6	6
chr17_57170960_57172103	chr17	57170960	57172103	1143	36	41	72	8	24	6
chr17_57220400_57220692	chr17	57220400	57220692	292	6	9	27	0	6	2
chr17_57340935_57341400	chr17	57340935	57341400	465	6	13	25	6	6	0
chr17_57370715_57372346	chr17	57370715	57372346	1631	13	68	77	3	15	9
chr17_57373155_57374437	chr17	57373155	57374437	1282	21	71	104	16	21	6
chr17_57381804_57384621	chr17	57381804	57384621	2817	36	145	188	19	26	22
chr17_57393058_57393486	chr17	57393058	57393486	428	3	25	26	3	10	3
chr17_57426847_57427800	chr17	57426847	57427800	953	10	34	48	14	6	6
chr17_57433248_57435594	chr17	57433248	57435594	2346	36	139	252	10	31	18
chr17_57495201_57495959	chr17	57495201	57495959	758	8	16	35	8	5	7
chr17_57569138_57570683	chr17	57569138	57570683	1545	38	132	169	16	25	9
chr17_57574806_57577959	chr17	57574806	57577959	3153	106	388	478	40	48	33
chr17_57585485_57588746	chr17	57585485	57588746	3261	114	512	647	54	98	38
chr17_57610121_57611114	chr17	57610121	57611114	993	14	62	83	7	10	2
chr17_57642809_57645940	chr17	57642809	57645940	3131	104	390	473	37	71	36
chr17_57657586_57658078	chr17	57657586	57658078	492	35	87	133	2	26	6
chr17_57662705_57664629	chr17	57662705	57664629	1924	14	97	170	18	22	11
chr17_57671338_57672015	chr17	57671338	57672015	677	4	26	34	0	2	4
chr17_57700697_57701542	chr17	57700697	57701542	845	8	42	69	6	0	2
chr17_57732541_57732941	chr17	57732541	57732941	400	40	105	134	5	15	13
chr17_57734796_57739141	chr17	57734796	57739141	4345	141	853	1177	74	130	67
chr17_57798588_57800003	chr17	57798588	57800003	1415	14	53	67	6	10	2
chr17_57954661_57956704	chr17	57954661	57956704	2043	30	131	203	12	30	19
chr17_57965284_57966540	chr17	57965284	57966540	1256	14	63	86	6	16	8
chr17_57974086_57974650	chr17	57974086	57974650	564	9	50	23	9	10	10
chr17_58028791_58030326	chr17	58028791	58030326	1535	11	87	121	4	5	7
chr17_58049722_58050159	chr17	58049722	58050159	437	4	11	25	0	3	0
chr17_58096288_58097262	chr17	58096288	58097262	974	6	42	56	4	15	11
chr17_58174812_58175668	chr17	58174812	58175668	856	12	34	45	2	11	6
chr17_58212156_58214598	chr17	58212156	58214598	2442	26	108	190	18	29	9
chr17_58231955_58235167	chr17	58231955	58235167	3212	48	176	252	36	36	22
chr17_58252072_58253679	chr17	58252072	58253679	1607	24	46	94	3	7	10
chr17_58262943_58264171	chr17	58262943	58264171	1228	15	59	62	16	10	10
chr17_58323165_58323445	chr17	58323165	58323445	280	1	18	15	0	4	2
chr17_58403686_58404833	chr17	58403686	58404833	1147	20	58	79	8	8	13
chr17_58429542_58429892	chr17	58429542	58429892	350	2	20	23	0	1	2
chr17_58520555_58521615	chr17	58520555	58521615	1060	4	43	60	0	6	3
chr17_58528944_58530626	chr17	58528944	58530626	1682	12	59	75	2	20	12
chr17_58553431_58554092	chr17	58553431	58554092	661	10	37	69	7	12	2
chr17_58554829_58555122	chr17	58554829	58555122	293	10	28	30	2	3	0
chr17_58556006_58556256	chr17	58556006	58556256	250	6	12	28	0	5	0
chr17_58590845_58591878	chr17	58590845	58591878	1033	8	32	58	3	12	12
chr17_58596138_58597600	chr17	58596138	58597600	1462	18	59	83	2	11	10
chr17_58648982_58650175	chr17	58648982	58650175	1193	12	58	74	7	15	9
chr17_58660884_58663324	chr17	58660884	58663324	2440	18	74	84	9	13	10
chr17_58679280_58679625	chr17	58679280	58679625	345	4	11	19	4	15	5
chr17_58679769_58680005	chr17	58679769	58680005	236	0	16	16	2	3	1
chr17_58692960_58694250	chr17	58692960	58694250	1290	26	72	92	24	31	13
chr17_58699066_58700749	chr17	58699066	58700749	1683	8	69	121	8	15	12
chr17_58717836_58718935	chr17	58717836	58718935	1099	11	40	48	6	12	4
chr17_58730039_58730234	chr17	58730039	58730234	195	4	15	13	2	2	0
chr17_58731843_58732878	chr17	58731843	58732878	1035	10	36	34	6	4	10
chr17_58762084_58763958	chr17	58762084	58763958	1874	14	55	88	13	27	14
chr17_58775808_58777360	chr17	58775808	58777360	1552	23	81	110	0	12	10
chr17_58839755_58842481	chr17	58839755	58842481	2726	89	302	473	38	42	17
chr17_58843269_58844107	chr17	58843269	58844107	838	40	102	151	6	16	12
chr17_59044346_59047923	chr17	59044346	59047923	3577	52	181	331	33	42	17
chr17_59054674_59055125	chr17	59054674	59055125	451	5	14	28	0	4	2
chr17_59110578_59110872	chr17	59110578	59110872	294	2	11	22	0	2	0
chr17_59216952_59217300	chr17	59216952	59217300	348	3	22	17	1	5	2
chr17_59394481_59394926	chr17	59394481	59394926	445	5	22	20	2	4	3
chr17_59500289_59500628	chr17	59500289	59500628	339	0	22	17	3	6	0
chr17_59502053_59502310	chr17	59502053	59502310	257	9	16	23	0	8	0
chr17_59566992_59568977	chr17	59566992	59568977	1985	31	115	170	23	38	10
chr17_59581282_59583775	chr17	59581282	59583775	2493	37	120	182	27	30	10
chr17_59600786_59601540	chr17	59600786	59601540	754	6	30	49	10	8	6
chr17_59694009_59694796	chr17	59694009	59694796	787	8	32	24	0	4	2
chr17_59699801_59700657	chr17	59699801	59700657	856	19	49	61	2	4	10
chr17_59837741_59839114	chr17	59837741	59839114	1373	20	60	69	4	10	2
chr17_59861428_59861771	chr17	59861428	59861771	343	9	27	34	4	7	2
chr17_59862553_59862873	chr17	59862553	59862873	320	5	26	47	5	8	0
chr17_59863971_59864271	chr17	59863971	59864271	300	10	33	63	6	6	4
chr17_59865043_59865517	chr17	59865043	59865517	474	10	49	54	6	2	4
chr17_59957554_59957781	chr17	59957554	59957781	227	7	28	35	0	5	3
chr17_60031692_60031993	chr17	60031692	60031993	301	5	16	34	2	3	2
chr17_60032980_60033293	chr17	60032980	60033293	313	6	10	31	0	2	0
chr17_60140477_60141595	chr17	60140477	60141595	1118	12	30	52	4	3	6
chr17_60236448_60236895	chr17	60236448	60236895	447	28	74	54	12	17	7
chr17_60275924_60276467	chr17	60275924	60276467	543	7	17	27	4	4	4
chr17_60285754_60286361	chr17	60285754	60286361	607	5	30	29	4	11	7
chr17_60305153_60308186	chr17	60305153	60308186	3033	172	591	913	75	127	57
chr17_60395051_60395361	chr17	60395051	60395361	310	4	15	16	0	6	1
chr17_60418523_60420072	chr17	60418523	60420072	1549	28	62	125	12	10	8
chr17_60442261_60443909	chr17	60442261	60443909	1648	12	57	107	8	10	10
chr17_60477142_60477394	chr17	60477142	60477394	252	6	14	30	4	3	1
chr17_60546625_60549535	chr17	60546625	60549535	2910	158	402	637	49	55	22
chr17_60565595_60566672	chr17	60565595	60566672	1077	19	54	95	7	9	16
chr17_60745771_60746992	chr17	60745771	60746992	1221	22	62	63	18	14	2
chr17_60784468_60784824	chr17	60784468	60784824	356	5	42	29	7	4	4
chr17_60785738_60786173	chr17	60785738	60786173	435	15	48	49	10	10	10
chr17_60791238_60792258	chr17	60791238	60792258	1020	10	36	120	7	14	6
chr17_60961133_60962531	chr17	60961133	60962531	1398	20	38	76	10	15	10
chr17_60963861_60964927	chr17	60963861	60964927	1066	15	48	47	4	6	8
chr17_60992049_60992260	chr17	60992049	60992260	211	3	8	9	7	13	1
chr17_60992686_60994449	chr17	60992686	60994449	1763	10	50	96	5	23	6
chr17_61011468_61011783	chr17	61011468	61011783	315	23	104	68	10	8	4
chr17_61012610_61014626	chr17	61012610	61014626	2016	105	288	534	42	42	24
chr17_61021857_61023904	chr17	61021857	61023904	2047	90	407	556	54	57	17
chr17_61024733_61027188	chr17	61024733	61027188	2455	152	462	639	54	63	37
chr17_61071863_61073354	chr17	61071863	61073354	1491	22	69	120	8	18	2
chr17_61089110_61090226	chr17	61089110	61090226	1116	7	66	111	10	18	4
chr17_61091071_61091304	chr17	61091071	61091304	233	11	16	18	2	5	0
chr17_61167040_61167342	chr17	61167040	61167342	302	2	15	22	4	1	0
chr17_61168092_61168788	chr17	61168092	61168788	696	3	22	33	2	7	2
chr17_61184775_61185203	chr17	61184775	61185203	428	2	21	19	0	2	2
chr17_61185956_61186229	chr17	61185956	61186229	273	4	14	8	4	1	0
chr17_61331908_61334026	chr17	61331908	61334026	2118	17	63	108	10	18	8
chr17_61373614_61375484	chr17	61373614	61375484	1870	28	105	145	12	16	14
chr17_61377424_61378184	chr17	61377424	61378184	760	12	54	57	7	14	2
chr17_61393688_61396083	chr17	61393688	61396083	2395	26	151	244	24	18	17
chr17_61405601_61407090	chr17	61405601	61407090	1489	14	86	119	6	20	18
chr17_61449503_61451059	chr17	61449503	61451059	1556	17	54	76	14	15	8
chr17_61474125_61475703	chr17	61474125	61475703	1578	32	112	192	29	36	9
chr17_61480600_61481818	chr17	61480600	61481818	1218	32	118	207	19	11	11
chr17_61528071_61528554	chr17	61528071	61528554	483	3	20	26	2	7	5
chr17_61601644_61602663	chr17	61601644	61602663	1019	18	44	51	10	11	8
chr17_61741756_61744161	chr17	61741756	61744161	2405	26	137	169	14	39	4
chr17_61759529_61761493	chr17	61759529	61761493	1964	26	134	173	22	28	15
chr17_61902597_61903516	chr17	61902597	61903516	919	8	31	58	2	9	7
chr17_61947500_61947730	chr17	61947500	61947730	230	10	12	24	2	4	3
chr17_61948559_61950040	chr17	61948559	61950040	1481	26	84	106	19	18	6
chr17_62006656_62007772	chr17	62006656	62007772	1116	4	32	77	4	4	6
chr17_62053428_62054076	chr17	62053428	62054076	648	10	22	51	1	4	2
chr17_62065972_62068776	chr17	62065972	62068776	2804	32	136	215	20	40	7
chr17_62106137_62106453	chr17	62106137	62106453	316	6	21	14	0	4	2
chr17_62111049_62113536	chr17	62111049	62113536	2487	42	180	262	17	40	8
chr17_62131326_62133179	chr17	62131326	62133179	1853	34	194	305	35	24	18
chr17_62162887_62163732	chr17	62162887	62163732	845	2	39	47	8	12	6
chr17_62171857_62172254	chr17	62171857	62172254	397	6	18	21	3	4	8
chr17_62303939_62305622	chr17	62303939	62305622	1683	8	92	105	8	15	1
chr17_62310834_62311039	chr17	62310834	62311039	205	2	16	14	4	0	0
chr17_62377555_62377832	chr17	62377555	62377832	277	6	22	19	1	5	8
chr17_62382284_62383625	chr17	62382284	62383625	1341	31	87	102	16	13	16
chr17_62391227_62392233	chr17	62391227	62392233	1006	18	61	97	12	13	6
chr17_62402779_62403288	chr17	62402779	62403288	509	13	27	36	3	6	6
chr17_62408243_62408955	chr17	62408243	62408955	712	6	24	37	2	12	4
chr17_62457840_62458275	chr17	62457840	62458275	435	8	11	31	2	4	0
chr17_62485949_62486220	chr17	62485949	62486220	271	6	22	21	3	9	4
chr17_62555347_62557615	chr17	62555347	62557615	2268	37	107	135	17	27	12
chr17_62577321_62578523	chr17	62577321	62578523	1202	20	52	68	5	17	4
chr17_62736424_62737876	chr17	62736424	62737876	1452	60	133	186	23	47	11
chr17_62822282_62823492	chr17	62822282	62823492	1210	20	26	38	0	8	0
chr17_62938545_62939977	chr17	62938545	62939977	1432	11	54	64	13	10	11
chr17_63050637_63051020	chr17	63050637	63051020	383	6	12	28	2	3	0
chr17_63126420_63126671	chr17	63126420	63126671	251	14	79	90	8	19	9
chr17_63129131_63132308	chr17	63129131	63132308	3177	129	578	744	60	74	59
chr17_63149744_63151812	chr17	63149744	63151812	2068	35	145	172	22	27	14
chr17_63246780_63247440	chr17	63246780	63247440	660	20	78	118	10	15	6
chr17_63248263_63249509	chr17	63248263	63249509	1246	30	124	146	6	18	14
chr17_63426213_63426857	chr17	63426213	63426857	644	8	19	21	2	5	2
chr17_63517683_63519627	chr17	63517683	63519627	1944	16	117	111	14	7	14
chr17_63530194_63531730	chr17	63530194	63531730	1536	36	94	158	10	20	10
chr17_63539886_63540137	chr17	63539886	63540137	251	14	9	24	4	6	2
chr17_63557753_63560102	chr17	63557753	63560102	2349	67	207	261	24	53	17
chr17_63611383_63614485	chr17	63611383	63614485	3102	26	117	200	24	32	24
chr17_63623646_63623844	chr17	63623646	63623844	198	1	21	32	10	6	3
chr17_63624704_63626293	chr17	63624704	63626293	1589	24	112	126	12	23	5
chr17_63645356_63645908	chr17	63645356	63645908	552	6	19	22	4	7	1
chr17_63669339_63669569	chr17	63669339	63669569	230	2	28	26	2	4	0
chr17_63670367_63671229	chr17	63670367	63671229	862	28	67	84	4	7	10
chr17_63672369_63672710	chr17	63672369	63672710	341	4	37	41	11	9	5
chr17_63698232_63699268	chr17	63698232	63699268	1036	32	75	126	8	17	7
chr17_63735858_63736616	chr17	63735858	63736616	758	3	28	49	4	10	12
chr17_63742820_63743647	chr17	63742820	63743647	827	55	132	183	10	38	9
chr17_63744785_63747784	chr17	63744785	63747784	2999	119	493	640	43	96	45
chr17_63748756_63749494	chr17	63748756	63749494	738	31	124	162	5	22	11
chr17_63761508_63762346	chr17	63761508	63762346	838	58	152	237	14	25	19
chr17_63763558_63766593	chr17	63763558	63766593	3035	184	575	744	72	120	46
chr17_63809709_63810704	chr17	63809709	63810704	995	4	42	39	4	6	8
chr17_63839810_63840492	chr17	63839810	63840492	682	10	42	52	8	1	6
chr17_63919234_63921101	chr17	63919234	63921101	1867	40	98	116	15	10	20
chr17_63982961_63983769	chr17	63982961	63983769	808	13	27	38	14	4	4
chr17_64076835_64077206	chr17	64076835	64077206	371	4	17	24	3	2	3
chr17_64085133_64085546	chr17	64085133	64085546	413	2	20	22	1	6	0
chr17_64163949_64165579	chr17	64163949	64165579	1630	35	129	192	16	40	17
chr17_64215870_64218551	chr17	64215870	64218551	2681	36	195	241	26	53	14
chr17_64262225_64265600	chr17	64262225	64265600	3375	84	257	359	21	58	30
chr17_64351623_64353570	chr17	64351623	64353570	1947	29	108	145	19	24	2
chr17_64379865_64380387	chr17	64379865	64380387	522	2	21	40	4	6	4
chr17_64388465_64390611	chr17	64388465	64390611	2146	45	186	232	30	30	16
chr17_64423030_64423698	chr17	64423030	64423698	668	4	29	24	0	3	2
chr17_64458678_64460576	chr17	64458678	64460576	1898	30	149	197	17	30	26
chr17_64529844_64531165	chr17	64529844	64531165	1321	32	88	156	5	5	2
chr17_64662207_64662925	chr17	64662207	64662925	718	6	25	39	6	2	0
chr17_64673857_64675448	chr17	64673857	64675448	1591	18	59	54	0	24	4
chr17_64683294_64685516	chr17	64683294	64685516	2222	33	150	226	36	69	21
chr17_64690151_64691758	chr17	64690151	64691758	1607	10	63	55	9	2	11
chr17_64762836_64764948	chr17	64762836	64764948	2112	20	82	111	10	21	4
chr17_64869221_64871425	chr17	64869221	64871425	2204	50	175	220	21	34	16
chr17_64880498_64882224	chr17	64880498	64882224	1726	34	102	133	16	15	11
chr17_64900045_64900442	chr17	64900045	64900442	397	4	20	23	0	5	0
chr17_64907742_64909235	chr17	64907742	64909235	1493	28	94	93	10	12	6
chr17_65027466_65027740	chr17	65027466	65027740	274	3	14	26	0	2	2
chr17_65028567_65029799	chr17	65028567	65029799	1232	24	56	74	9	12	2
chr17_65083174_65085156	chr17	65083174	65085156	1982	44	138	206	28	27	10
chr17_65088506_65088789	chr17	65088506	65088789	283	13	19	49	3	4	1
chr17_65091135_65092515	chr17	65091135	65092515	1380	25	56	129	10	12	4
chr17_65140657_65141246	chr17	65140657	65141246	589	6	37	49	4	5	0
chr17_65142178_65142415	chr17	65142178	65142415	237	4	22	37	1	10	10
chr17_65149127_65149685	chr17	65149127	65149685	558	20	62	103	6	11	4
chr17_65150689_65150960	chr17	65150689	65150960	271	16	45	91	5	13	7
chr17_65155279_65155848	chr17	65155279	65155848	569	56	112	167	15	4	11
chr17_65158827_65159381	chr17	65158827	65159381	554	32	148	185	14	23	11
chr17_65160496_65162113	chr17	65160496	65162113	1617	52	223	439	26	53	16
chr17_65172353_65172833	chr17	65172353	65172833	480	2	20	22	1	2	2
chr17_65206820_65209284	chr17	65206820	65209284	2464	50	176	278	33	38	11
chr17_65219933_65222822	chr17	65219933	65222822	2889	56	270	373	18	29	29
chr17_65292802_65294291	chr17	65292802	65294291	1489	12	51	48	12	8	13
chr17_65310300_65310744	chr17	65310300	65310744	444	14	27	47	6	10	6
chr17_65331955_65332256	chr17	65331955	65332256	301	4	18	38	4	2	2
chr17_65357621_65359895	chr17	65357621	65359895	2274	43	100	180	26	30	17
chr17_65373761_65374543	chr17	65373761	65374543	782	16	39	58	4	8	6
chr17_65415436_65415863	chr17	65415436	65415863	427	12	35	67	6	11	8
chr17_65438355_65439098	chr17	65438355	65439098	743	9	29	48	2	2	0
chr17_65462424_65465277	chr17	65462424	65465277	2853	124	536	742	46	82	36
chr17_65466088_65466345	chr17	65466088	65466345	257	25	85	91	6	6	8
chr17_65467471_65468488	chr17	65467471	65468488	1017	51	239	352	24	39	11
chr17_65507516_65508417	chr17	65507516	65508417	901	28	67	98	16	29	2
chr17_65671246_65672829	chr17	65671246	65672829	1583	18	42	92	16	14	8
chr17_65776411_65777411	chr17	65776411	65777411	1000	24	66	104	8	6	2
chr17_65855091_65856690	chr17	65855091	65856690	1599	40	101	164	16	18	23
chr17_65857640_65858164	chr17	65857640	65858164	524	2	29	32	2	2	3
chr17_65896516_65896858	chr17	65896516	65896858	342	6	23	29	0	6	4
chr17_65902926_65903510	chr17	65902926	65903510	584	16	22	49	4	10	4
chr17_65997752_65998150	chr17	65997752	65998150	398	4	18	33	4	4	13
chr17_66160975_66163100	chr17	66160975	66163100	2125	132	318	433	30	66	26
chr17_66163869_66164624	chr17	66163869	66164624	755	37	138	173	23	27	20
chr17_66170767_66171399	chr17	66170767	66171399	632	39	75	144	13	15	8
chr17_66180286_66180764	chr17	66180286	66180764	478	18	79	114	16	43	12
chr17_66181577_66182077	chr17	66181577	66182077	500	13	52	73	10	24	6
chr17_66188735_66189754	chr17	66188735	66189754	1019	14	33	81	8	14	10
chr17_66227534_66227771	chr17	66227534	66227771	237	6	7	20	2	4	0
chr17_66236011_66236223	chr17	66236011	66236223	212	1	10	21	0	0	1
chr17_66243759_66244234	chr17	66243759	66244234	475	4	7	37	2	8	0
chr17_66290720_66291777	chr17	66290720	66291777	1057	10	61	99	8	12	2
chr17_66294220_66294741	chr17	66294220	66294741	521	12	25	35	4	13	0
chr17_66329184_66330376	chr17	66329184	66330376	1192	14	33	60	2	5	4
chr17_66391188_66391849	chr17	66391188	66391849	661	16	29	42	10	22	2
chr17_66395681_66396588	chr17	66395681	66396588	907	16	40	43	0	6	1
chr17_66473780_66475629	chr17	66473780	66475629	1849	38	138	227	8	40	12
chr17_66527877_66529977	chr17	66527877	66529977	2100	109	419	609	36	69	35
chr17_66530956_66531434	chr17	66530956	66531434	478	27	76	175	11	15	6
chr17_66535600_66537604	chr17	66535600	66537604	2004	61	201	323	29	41	14
chr17_66550244_66550772	chr17	66550244	66550772	528	8	24	41	2	5	3
chr17_66565045_66566030	chr17	66565045	66566030	985	12	22	55	4	22	4
chr17_66581755_66583252	chr17	66581755	66583252	1497	26	86	125	31	30	14
chr17_66611550_66611770	chr17	66611550	66611770	220	5	18	15	2	4	2
chr17_66625661_66626811	chr17	66625661	66626811	1150	6	28	57	4	1	8
chr17_66634669_66636101	chr17	66634669	66636101	1432	15	89	89	13	14	14
chr17_66651618_66653381	chr17	66651618	66653381	1763	35	94	123	10	26	22
chr17_66692615_66694568	chr17	66692615	66694568	1953	32	53	130	7	13	9
chr17_66830981_66832551	chr17	66830981	66832551	1570	16	67	98	7	20	4
chr17_66881944_66883327	chr17	66881944	66883327	1383	12	79	88	8	13	12
chr17_66949270_66949902	chr17	66949270	66949902	632	5	29	27	0	6	4
chr17_67001727_67005714	chr17	67001727	67005714	3987	216	748	1165	93	129	55
chr17_67178241_67179301	chr17	67178241	67179301	1060	24	51	66	10	9	2
chr17_67265699_67265923	chr17	67265699	67265923	224	6	9	11	0	0	1
chr17_67266888_67267107	chr17	67266888	67267107	219	4	7	17	0	3	0
chr17_67337905_67338107	chr17	67337905	67338107	202	2	9	18	0	0	0
chr17_67392069_67392283	chr17	67392069	67392283	214	1	21	6	0	2	2
chr17_67411721_67412047	chr17	67411721	67412047	326	6	24	16	4	2	2
chr17_67426823_67429812	chr17	67426823	67429812	2989	198	610	920	58	96	50
chr17_67437202_67438199	chr17	67437202	67438199	997	17	60	130	8	23	9
chr17_67477418_67478020	chr17	67477418	67478020	602	13	18	20	0	2	3
chr17_67483331_67483949	chr17	67483331	67483949	618	3	23	30	2	0	0
chr17_67524466_67525380	chr17	67524466	67525380	914	12	53	55	4	11	2
chr17_67545413_67547226	chr17	67545413	67547226	1813	32	138	171	7	32	10
chr17_67578462_67581504	chr17	67578462	67581504	3042	50	269	383	33	47	22
chr17_67645190_67647572	chr17	67645190	67647572	2382	19	97	102	8	14	14
chr17_67740763_67741604	chr17	67740763	67741604	841	94	214	371	48	99	52
chr17_67801440_67802859	chr17	67801440	67802859	1419	13	59	82	13	12	6
chr17_67828722_67832462	chr17	67828722	67832462	3740	202	773	967	66	146	63
chr17_67834476_67835933	chr17	67834476	67835933	1457	53	259	351	34	39	15
chr17_67868899_67869544	chr17	67868899	67869544	645	6	35	37	2	6	6
chr17_67914889_67915747	chr17	67914889	67915747	858	12	26	76	2	8	4
chr17_67943574_67944108	chr17	67943574	67944108	534	6	17	29	2	1	2
chr17_67969807_67970494	chr17	67969807	67970494	687	12	24	59	0	8	2
chr17_67987420_67987655	chr17	67987420	67987655	235	2	8	20	2	6	1
chr17_68058863_68060170	chr17	68058863	68060170	1307	36	86	116	20	21	19
chr17_68149211_68150654	chr17	68149211	68150654	1443	19	57	135	8	14	5
chr17_68190787_68191205	chr17	68190787	68191205	418	0	18	39	0	2	2
chr17_68224649_68224838	chr17	68224649	68224838	189	0	9	14	0	0	4
chr17_68263612_68264808	chr17	68263612	68264808	1196	30	57	97	15	21	13
chr17_68300358_68301191	chr17	68300358	68301191	833	46	139	201	25	24	6
chr17_68302228_68303684	chr17	68302228	68303684	1456	88	225	339	32	31	18
chr17_68331689_68332645	chr17	68331689	68332645	956	9	43	47	1	11	0
chr17_68354923_68356010	chr17	68354923	68356010	1087	16	48	112	4	10	2
chr17_68381689_68384246	chr17	68381689	68384246	2557	18	109	220	18	27	18
chr17_68507174_68509301	chr17	68507174	68509301	2127	44	153	173	14	40	10
chr17_68528087_68528476	chr17	68528087	68528476	389	2	16	16	8	18	9
chr17_68528968_68530278	chr17	68528968	68530278	1310	14	52	86	8	12	10
chr17_68531943_68532275	chr17	68531943	68532275	332	6	26	25	5	8	2
chr17_68548699_68550529	chr17	68548699	68550529	1830	26	99	95	20	27	16
chr17_68557499_68558102	chr17	68557499	68558102	603	8	25	16	1	10	10
chr17_68574345_68576084	chr17	68574345	68576084	1739	18	92	115	12	22	10
chr17_68694463_68696721	chr17	68694463	68696721	2258	49	182	332	40	56	28
chr17_68744316_68745577	chr17	68744316	68745577	1261	14	50	96	3	10	6
chr17_68765210_68766582	chr17	68765210	68766582	1372	18	73	126	5	22	6
chr17_68788604_68788985	chr17	68788604	68788985	381	6	13	28	4	5	0
chr17_68897662_68898198	chr17	68897662	68898198	536	11	52	78	0	9	0
chr17_68942165_68943111	chr17	68942165	68943111	946	40	171	214	28	39	6
chr17_69010492_69010837	chr17	69010492	69010837	345	3	18	26	0	11	0
chr17_69043472_69044740	chr17	69043472	69044740	1268	17	31	58	5	12	6
chr17_69187817_69188006	chr17	69187817	69188006	189	7	17	6	0	3	4
chr17_69211234_69211633	chr17	69211234	69211633	399	10	14	29	0	7	2
chr17_69224629_69226160	chr17	69224629	69226160	1531	18	28	64	4	18	0
chr17_69259799_69260777	chr17	69259799	69260777	978	9	49	38	2	12	2
chr17_69275399_69276908	chr17	69275399	69276908	1509	39	109	154	14	30	18
chr17_69285413_69286541	chr17	69285413	69286541	1128	10	38	37	4	10	8
chr17_69293135_69293944	chr17	69293135	69293944	809	2	30	49	3	3	5
chr17_69301671_69302274	chr17	69301671	69302274	603	8	35	16	0	6	4
chr17_69322147_69323159	chr17	69322147	69323159	1012	21	76	110	16	30	22
chr17_69325554_69325751	chr17	69325554	69325751	197	5	43	33	4	2	3
chr17_69330352_69331064	chr17	69330352	69331064	712	38	144	187	12	28	12
chr17_69332010_69333981	chr17	69332010	69333981	1971	71	416	559	41	80	55
chr17_69334752_69337142	chr17	69334752	69337142	2390	116	448	618	45	85	21
chr17_69345746_69346046	chr17	69345746	69346046	300	6	24	18	6	8	4
chr17_69355399_69357049	chr17	69355399	69357049	1650	17	102	142	14	18	8
chr17_69361653_69362811	chr17	69361653	69362811	1158	24	61	138	11	18	6
chr17_69371930_69373002	chr17	69371930	69373002	1072	11	41	61	12	10	8
chr17_69483515_69483754	chr17	69483515	69483754	239	4	18	28	2	2	1
chr17_69486616_69486957	chr17	69486616	69486957	341	5	9	15	2	2	2
chr17_69523829_69525363	chr17	69523829	69525363	1534	15	86	118	5	20	5
chr17_69537622_69540749	chr17	69537622	69540749	3127	120	481	678	69	93	46
chr17_69541504_69541797	chr17	69541504	69541797	293	13	71	100	4	14	4
chr17_69551087_69552104	chr17	69551087	69552104	1017	8	36	56	5	10	4
chr17_69553266_69553865	chr17	69553266	69553865	599	10	31	45	4	5	8
chr17_69623123_69625555	chr17	69623123	69625555	2432	30	76	104	18	13	4
chr17_69688344_69690238	chr17	69688344	69690238	1894	14	65	78	15	20	18
chr17_69708279_69709994	chr17	69708279	69709994	1715	19	72	133	15	24	13
chr17_69718346_69719797	chr17	69718346	69719797	1451	12	67	92	6	23	10
chr17_69768614_69770682	chr17	69768614	69770682	2068	26	55	87	16	27	6
chr17_69782214_69783557	chr17	69782214	69783557	1343	12	71	108	12	8	8
chr17_69797336_69799193	chr17	69797336	69799193	1857	36	140	213	26	42	23
chr17_69902666_69903494	chr17	69902666	69903494	828	20	45	59	4	17	6
chr17_69960982_69961199	chr17	69960982	69961199	217	0	10	16	2	4	0
chr17_70055616_70056448	chr17	70055616	70056448	832	17	57	69	6	11	8
chr17_70116683_70118012	chr17	70116683	70118012	1329	23	80	161	20	18	8
chr17_70152852_70154507	chr17	70152852	70154507	1655	8	50	67	8	11	2
chr17_70230555_70232607	chr17	70230555	70232607	2052	16	120	161	10	24	16
chr17_70324355_70326135	chr17	70324355	70326135	1780	18	64	74	9	17	6
chr17_70423549_70423906	chr17	70423549	70423906	357	8	11	17	5	4	4
chr17_70563542_70564490	chr17	70563542	70564490	948	17	40	70	10	10	10
chr17_70820236_70821002	chr17	70820236	70821002	766	4	44	51	9	6	8
chr17_70832716_70833225	chr17	70832716	70833225	509	2	10	40	0	0	0
chr17_70867199_70869077	chr17	70867199	70869077	1878	44	134	161	18	28	14
chr17_70898551_70900769	chr17	70898551	70900769	2218	14	96	116	8	18	5
chr17_70928411_70928771	chr17	70928411	70928771	360	6	15	21	3	2	5
chr17_70963654_70964465	chr17	70963654	70964465	811	13	41	101	15	39	11
chr17_71097791_71098629	chr17	71097791	71098629	838	10	21	51	8	2	3
chr17_71323601_71325941	chr17	71323601	71325941	2340	28	133	140	33	38	30
chr17_71359596_71361621	chr17	71359596	71361621	2025	30	117	181	29	29	4
chr17_71382021_71382206	chr17	71382021	71382206	185	2	7	20	2	6	0
chr17_71420766_71423081	chr17	71420766	71423081	2315	32	141	216	34	47	31
chr17_71445648_71445984	chr17	71445648	71445984	336	2	12	40	2	8	2
chr17_71682116_71682893	chr17	71682116	71682893	777	4	31	42	6	4	6
chr17_71739813_71740567	chr17	71739813	71740567	754	8	19	30	0	1	3
chr17_71764215_71765549	chr17	71764215	71765549	1334	14	52	77	12	18	8
chr17_71778273_71779563	chr17	71778273	71779563	1290	14	65	119	4	13	10
chr17_71803799_71806009	chr17	71803799	71806009	2210	24	134	144	6	28	19
chr17_71827443_71827636	chr17	71827443	71827636	193	2	3	23	0	0	0
chr17_71843734_71846573	chr17	71843734	71846573	2839	80	337	373	27	64	29
chr17_71857679_71858616	chr17	71857679	71858616	937	20	82	83	7	10	10
chr17_71953826_71955278	chr17	71953826	71955278	1452	10	48	53	4	12	8
chr17_71972508_71973590	chr17	71972508	71973590	1082	12	31	78	1	16	5
chr17_72061180_72062183	chr17	72061180	72062183	1003	8	40	63	6	4	2
chr17_72135362_72137748	chr17	72135362	72137748	2386	38	160	273	17	31	17
chr17_72146776_72147924	chr17	72146776	72147924	1148	24	70	91	3	21	8
chr17_72153468_72155200	chr17	72153468	72155200	1732	24	64	122	10	10	10
chr17_72202468_72202660	chr17	72202468	72202660	192	2	8	16	0	2	1
chr17_72354713_72354903	chr17	72354713	72354903	190	6	9	26	0	5	1
chr17_72437469_72439551	chr17	72437469	72439551	2082	34	111	208	18	36	11
chr17_72440501_72440776	chr17	72440501	72440776	275	14	28	28	6	7	2
chr17_72451941_72454075	chr17	72451941	72454075	2134	116	452	602	41	85	48
chr17_72454916_72456234	chr17	72454916	72456234	1318	70	295	335	28	46	23
chr17_72479366_72480807	chr17	72479366	72480807	1441	26	106	143	12	16	7
chr17_72559905_72560621	chr17	72559905	72560621	716	9	36	67	6	8	2
chr17_72575519_72578497	chr17	72575519	72578497	2978	143	583	826	85	77	34
chr17_72615712_72619571	chr17	72615712	72619571	3859	154	587	925	76	108	56
chr17_72626605_72626800	chr17	72626605	72626800	195	0	11	23	1	1	2
chr17_72633873_72634826	chr17	72633873	72634826	953	14	42	87	8	7	2
chr17_72635745_72636135	chr17	72635745	72636135	390	14	28	34	4	4	9
chr17_72714610_72714907	chr17	72714610	72714907	297	4	10	21	3	2	0
chr17_72748754_72749355	chr17	72748754	72749355	601	6	18	22	0	6	2
chr17_72825732_72828024	chr17	72825732	72828024	2292	28	137	156	10	31	17
chr17_72876980_72877186	chr17	72876980	72877186	206	7	15	9	4	1	2
chr17_72883495_72885775	chr17	72883495	72885775	2280	31	133	179	16	25	18
chr17_72890730_72890953	chr17	72890730	72890953	223	2	12	21	3	2	0
chr17_72908828_72911051	chr17	72908828	72911051	2223	34	78	165	21	17	6
chr17_72931011_72933541	chr17	72931011	72933541	2530	42	173	181	14	30	18
chr17_72989597_72990164	chr17	72989597	72990164	567	4	33	39	0	2	2
chr17_73126877_73128718	chr17	73126877	73128718	1841	20	114	141	8	32	15
chr17_73179025_73180220	chr17	73179025	73180220	1195	10	47	51	3	23	10
chr17_73262699_73263191	chr17	73262699	73263191	492	10	27	31	4	4	0
chr17_73468601_73468878	chr17	73468601	73468878	277	4	11	31	0	4	0
chr17_73785821_73786660	chr17	73785821	73786660	839	17	16	28	2	3	0
chr17_73856385_73860825	chr17	73856385	73860825	4440	222	793	1122	68	125	85
chr17_73862556_73862820	chr17	73862556	73862820	264	14	64	98	2	4	10
chr17_73878691_73879516	chr17	73878691	73879516	825	6	21	52	4	6	2
chr17_73888057_73890019	chr17	73888057	73890019	1962	39	97	210	25	31	9
chr17_73899523_73900171	chr17	73899523	73900171	648	12	19	59	2	14	4
chr17_73935439_73935879	chr17	73935439	73935879	440	12	17	23	0	2	2
chr17_73952703_73954701	chr17	73952703	73954701	1998	27	82	65	17	10	16
chr17_74002341_74002641	chr17	74002341	74002641	300	6	19	14	2	8	2
chr17_74036270_74037213	chr17	74036270	74037213	943	8	30	46	4	10	2
chr17_74051868_74052764	chr17	74051868	74052764	896	11	19	48	0	2	0
chr17_74059825_74061517	chr17	74059825	74061517	1692	36	104	186	13	22	6
chr17_74063032_74063326	chr17	74063032	74063326	294	8	28	39	6	8	7
chr17_74072935_74073782	chr17	74072935	74073782	847	14	56	67	7	14	3
chr17_74091564_74092439	chr17	74091564	74092439	875	0	38	38	6	17	4
chr17_74108510_74109534	chr17	74108510	74109534	1024	24	100	91	24	21	22
chr17_74110827_74111177	chr17	74110827	74111177	350	11	21	36	2	6	1
chr17_74124587_74126811	chr17	74124587	74126811	2224	33	104	179	22	44	25
chr17_74137889_74139789	chr17	74137889	74139789	1900	43	172	278	20	18	13
chr17_74150398_74151700	chr17	74150398	74151700	1302	22	94	111	6	27	6
chr17_74453128_74454736	chr17	74453128	74454736	1608	28	44	110	6	22	6
chr17_74471085_74472769	chr17	74471085	74472769	1684	64	233	279	39	33	24
chr17_74480106_74480317	chr17	74480106	74480317	211	2	17	21	4	6	2
chr17_74522426_74523123	chr17	74522426	74523123	697	14	35	31	4	2	2
chr17_74741966_74742974	chr17	74741966	74742974	1008	8	41	56	8	11	4
chr17_74759446_74760228	chr17	74759446	74760228	782	50	151	181	19	33	8
chr17_74761620_74765837	chr17	74761620	74765837	4217	134	648	933	64	106	63
chr17_74825685_74826253	chr17	74825685	74826253	568	2	22	35	3	2	3
chr17_74891237_74891603	chr17	74891237	74891603	366	2	18	22	2	6	2
chr17_74897408_74899100	chr17	74897408	74899100	1692	27	81	208	10	22	10
chr17_74907931_74910231	chr17	74907931	74910231	2300	85	466	621	42	70	43
chr17_74911336_74912582	chr17	74911336	74912582	1246	45	195	339	20	40	16
chr17_74972575_74972768	chr17	74972575	74972768	193	2	6	20	0	2	0
chr17_75028181_75028797	chr17	75028181	75028797	616	10	17	46	2	14	0
chr17_75045252_75045668	chr17	75045252	75045668	416	8	19	25	3	11	2
chr17_75080540_75080725	chr17	75080540	75080725	185	4	7	14	4	1	0
chr17_75088753_75089373	chr17	75088753	75089373	620	14	17	38	2	2	4
chr17_75149150_75149448	chr17	75149150	75149448	298	1	17	17	1	2	0
chr17_75232136_75232541	chr17	75232136	75232541	405	1	19	19	0	1	1
chr17_75257166_75258435	chr17	75257166	75258435	1269	17	80	94	20	20	6
chr17_75329177_75329544	chr17	75329177	75329544	367	10	18	20	0	3	0
chr17_75347275_75347955	chr17	75347275	75347955	680	12	36	54	0	8	4
chr17_75399966_75400937	chr17	75399966	75400937	971	8	47	87	12	9	10
chr17_75401684_75401893	chr17	75401684	75401893	209	4	13	23	4	7	2
chr17_75413108_75414672	chr17	75413108	75414672	1564	8	70	102	13	11	5
chr17_75424986_75425950	chr17	75424986	75425950	964	22	77	117	10	16	4
chr17_75459325_75460855	chr17	75459325	75460855	1530	12	64	79	9	12	2
chr17_75554243_75556733	chr17	75554243	75556733	2490	54	198	372	16	38	17
chr17_75558908_75560366	chr17	75558908	75560366	1458	27	99	169	20	20	17
chr17_75566465_75567346	chr17	75566465	75567346	881	8	26	66	2	3	6
chr17_75583208_75584879	chr17	75583208	75584879	1671	22	53	140	4	21	8
chr17_75606356_75606831	chr17	75606356	75606831	475	10	15	45	4	5	4
chr17_75655773_75656220	chr17	75655773	75656220	447	13	24	30	5	1	1
chr17_75668745_75670450	chr17	75668745	75670450	1705	14	57	99	14	18	10
chr17_75689864_75690381	chr17	75689864	75690381	517	10	30	34	6	5	2
chr17_75724304_75724530	chr17	75724304	75724530	226	8	14	16	4	4	3
chr17_75756138_75758865	chr17	75756138	75758865	2727	50	163	205	26	32	21
chr17_75768739_75769168	chr17	75768739	75769168	429	6	12	28	4	8	4
chr17_75795861_75796303	chr17	75795861	75796303	442	4	28	41	2	2	6
chr17_75797167_75798409	chr17	75797167	75798409	1242	20	62	91	3	7	2
chr17_75897774_75902070	chr17	75897774	75902070	4296	207	694	1011	73	145	54
chr17_75936410_75939264	chr17	75936410	75939264	2854	58	290	396	43	72	25
chr17_75988863_75990479	chr17	75988863	75990479	1616	26	69	86	10	9	8
chr17_75997752_75998614	chr17	75997752	75998614	862	15	34	51	12	8	2
chr17_76009536_76010273	chr17	76009536	76010273	737	5	34	40	4	8	5
chr17_76023352_76025097	chr17	76023352	76025097	1745	14	89	92	13	21	8
chr17_76035307_76035631	chr17	76035307	76035631	324	13	53	62	0	4	4
chr17_76037759_76038983	chr17	76037759	76038983	1224	33	158	271	13	22	6
chr17_76043103_76043300	chr17	76043103	76043300	197	17	58	63	3	1	1
chr17_76045867_76046850	chr17	76045867	76046850	983	45	150	155	13	9	23
chr17_76053171_76055660	chr17	76053171	76055660	2489	42	193	245	16	49	29
chr17_76067718_76067918	chr17	76067718	76067918	200	1	10	15	2	3	0
chr17_76084331_76084830	chr17	76084331	76084830	499	10	34	38	6	6	5
chr17_76097319_76099180	chr17	76097319	76099180	1861	30	80	105	21	12	9
chr17_76118228_76120214	chr17	76118228	76120214	1986	50	154	190	15	28	15
chr17_76201906_76203183	chr17	76201906	76203183	1277	14	46	94	8	23	12
chr17_76219227_76221392	chr17	76219227	76221392	2165	29	134	197	10	29	12
chr17_76274416_76275540	chr17	76274416	76275540	1124	16	29	58	3	5	4
chr17_76293535_76294735	chr17	76293535	76294735	1200	10	61	72	8	10	10
chr17_76338729_76339273	chr17	76338729	76339273	544	3	19	46	1	4	4
chr17_76350957_76352030	chr17	76350957	76352030	1073	13	21	49	2	4	4
chr17_76392019_76393675	chr17	76392019	76393675	1656	16	62	81	5	12	2
chr17_76468946_76469350	chr17	76468946	76469350	404	0	23	26	7	6	4
chr17_76500991_76502055	chr17	76500991	76502055	1064	22	147	201	19	14	15
chr17_76512765_76514152	chr17	76512765	76514152	1387	41	139	333	13	30	7
chr17_76515121_76516248	chr17	76515121	76516248	1127	35	234	278	28	39	13
chr17_76518235_76519714	chr17	76518235	76519714	1479	65	231	357	21	39	24
chr17_76566848_76570112	chr17	76566848	76570112	3264	122	320	470	50	79	32
chr17_76607630_76608307	chr17	76607630	76608307	677	12	35	43	8	12	4
chr17_76756011_76758817	chr17	76756011	76758817	2806	99	463	566	41	67	23
chr17_76863554_76864752	chr17	76863554	76864752	1198	14	54	136	10	17	8
chr17_76867894_76869093	chr17	76867894	76869093	1199	17	55	83	10	6	4
chr17_76897748_76899450	chr17	76897748	76899450	1702	14	37	64	4	4	8
chr17_76913347_76914540	chr17	76913347	76914540	1193	22	40	94	10	13	2
chr17_76923411_76925929	chr17	76923411	76925929	2518	18	101	158	10	20	12
chr17_77012229_77014742	chr17	77012229	77014742	2513	50	172	234	30	31	16
chr17_77187820_77189522	chr17	77187820	77189522	1702	22	109	130	14	22	6
chr17_77197551_77199443	chr17	77197551	77199443	1892	36	139	198	10	24	6
chr17_77231646_77232486	chr17	77231646	77232486	840	25	68	95	16	6	7
chr17_77233525_77234802	chr17	77233525	77234802	1277	17	63	88	8	12	6
chr17_77266784_77268107	chr17	77266784	77268107	1323	6	59	89	8	23	2
chr17_77300011_77302545	chr17	77300011	77302545	2534	59	199	287	23	59	29
chr17_77392835_77394420	chr17	77392835	77394420	1585	21	108	129	18	9	7
chr17_77549380_77551090	chr17	77549380	77551090	1710	22	96	149	28	36	13
chr17_77627638_77628277	chr17	77627638	77628277	639	10	29	42	6	12	6
chr17_77629874_77630151	chr17	77629874	77630151	277	0	22	14	2	2	2
chr17_77699363_77700776	chr17	77699363	77700776	1413	10	50	68	11	10	9
chr17_77747085_77748047	chr17	77747085	77748047	962	8	32	59	5	8	2
chr17_77758990_77761597	chr17	77758990	77761597	2607	42	148	266	12	41	22
chr17_77777106_77780881	chr17	77777106	77780881	3775	158	637	930	89	110	62
chr17_77796739_77798834	chr17	77796739	77798834	2095	47	151	274	16	31	11
chr17_77825384_77825628	chr17	77825384	77825628	244	8	11	15	0	6	4
chr17_77829838_77830039	chr17	77829838	77830039	201	4	19	23	0	0	4
chr17_77833022_77833220	chr17	77833022	77833220	198	6	17	22	1	2	6
chr17_77921059_77925014	chr17	77921059	77925014	3955	188	797	1053	102	99	45
chr17_77938991_77939406	chr17	77938991	77939406	415	2	19	29	2	6	2
chr17_77983028_77983595	chr17	77983028	77983595	567	4	26	41	5	2	5
chr17_78032137_78034154	chr17	78032137	78034154	2017	50	231	251	21	52	15
chr17_78043692_78044383	chr17	78043692	78044383	691	9	18	48	4	6	2
chr17_78074642_78074893	chr17	78074642	78074893	251	8	29	25	1	6	0
chr17_78075691_78077027	chr17	78075691	78077027	1336	44	70	105	13	25	24
chr17_78257015_78257739	chr17	78257015	78257739	724	12	38	29	4	7	2
chr17_78288265_78288484	chr17	78288265	78288484	219	2	15	15	2	4	0
chr17_78300302_78302023	chr17	78300302	78302023	1721	15	53	102	4	12	6
chr17_78395120_78395453	chr17	78395120	78395453	333	2	9	34	3	6	7
chr17_78471272_78475963	chr17	78471272	78475963	4691	159	715	1108	50	115	46
chr17_78491761_78492929	chr17	78491761	78492929	1168	23	61	106	3	12	8
chr17_78605112_78605300	chr17	78605112	78605300	188	0	15	22	2	5	0
chr17_78612078_78612660	chr17	78612078	78612660	582	10	17	40	2	4	10
chr17_78713414_78714861	chr17	78713414	78714861	1447	12	49	61	2	0	2
chr17_78778648_78778970	chr17	78778648	78778970	322	10	15	23	4	4	2
chr17_78884700_78885822	chr17	78884700	78885822	1122	17	36	42	2	17	8
chr17_78914162_78915376	chr17	78914162	78915376	1214	28	80	89	12	8	2
chr17_79007055_79008604	chr17	79007055	79008604	1549	22	67	115	4	6	6
chr17_79034772_79035419	chr17	79034772	79035419	647	9	17	44	6	4	2
chr17_79047927_79050243	chr17	79047927	79050243	2316	16	78	108	6	26	8
chr17_79061424_79064568	chr17	79061424	79064568	3144	44	172	284	30	43	27
chr17_79081574_79082881	chr17	79081574	79082881	1307	18	81	101	6	11	10
chr17_79126057_79128982	chr17	79126057	79128982	2925	71	142	234	20	25	20
chr17_79134043_79134786	chr17	79134043	79134786	743	18	65	72	6	11	2
chr17_79139347_79141606	chr17	79139347	79141606	2259	28	72	157	18	33	16
chr17_79202816_79203933	chr17	79202816	79203933	1117	12	63	81	2	11	3
chr17_79206605_79207178	chr17	79206605	79207178	573	8	23	60	4	10	4
chr17_79216175_79216658	chr17	79216175	79216658	483	9	31	33	5	8	4
chr17_79218944_79219553	chr17	79218944	79219553	609	4	35	37	0	6	4
chr17_79287538_79289955	chr17	79287538	79289955	2417	26	84	129	24	18	17
chr17_79303819_79304030	chr17	79303819	79304030	211	0	18	8	3	3	0
chr17_79366101_79367093	chr17	79366101	79367093	992	8	33	50	2	1	8
chr17_79408550_79408792	chr17	79408550	79408792	242	4	19	14	0	7	3
chr17_79409555_79410468	chr17	79409555	79410468	913	14	42	81	15	6	6
chr17_79452129_79453181	chr17	79452129	79453181	1052	20	87	125	8	5	10
chr17_79453918_79455247	chr17	79453918	79455247	1329	27	73	111	2	12	8
chr17_79479770_79480208	chr17	79479770	79480208	438	10	14	26	2	7	4
chr17_79499595_79499929	chr17	79499595	79499929	334	0	25	37	1	5	0
chr17_79531002_79532459	chr17	79531002	79532459	1457	23	48	77	8	10	2
chr17_79558881_79559068	chr17	79558881	79559068	187	2	19	13	2	0	2
chr17_79559908_79561406	chr17	79559908	79561406	1498	30	74	133	10	12	10
chr17_79577577_79578221	chr17	79577577	79578221	644	2	38	47	6	3	5
chr17_79645064_79645254	chr17	79645064	79645254	190	6	18	23	6	2	0
chr17_79652731_79654472	chr17	79652731	79654472	1741	52	155	264	8	25	22
chr17_79709124_79709393	chr17	79709124	79709393	269	2	16	16	0	3	0
chr17_79716743_79717197	chr17	79716743	79717197	454	8	14	20	11	15	2
chr17_79779981_79780600	chr17	79779981	79780600	619	23	49	40	2	6	12
chr17_79847346_79849012	chr17	79847346	79849012	1666	12	64	107	10	8	13
chr17_79971582_79971856	chr17	79971582	79971856	274	6	10	26	2	1	3
chr17_79983953_79985411	chr17	79983953	79985411	1458	16	39	110	15	19	11
chr17_80001708_80001961	chr17	80001708	80001961	253	2	18	16	3	2	0
chr17_80023237_80023758	chr17	80023237	80023758	521	12	12	37	3	11	0
chr17_80064030_80064253	chr17	80064030	80064253	223	4	6	22	0	2	0
chr17_80308683_80310274	chr17	80308683	80310274	1591	26	73	119	9	20	14
chr17_80342393_80344113	chr17	80342393	80344113	1720	43	106	183	22	11	10
chr17_80421396_80422280	chr17	80421396	80422280	884	6	34	43	7	18	6
chr17_80425721_80426011	chr17	80425721	80426011	290	2	14	16	0	4	0
chr17_80493893_80494207	chr17	80493893	80494207	314	10	13	21	2	0	2
chr17_80565508_80567773	chr17	80565508	80567773	2265	102	286	384	44	50	41
chr17_80590656_80591346	chr17	80590656	80591346	690	8	25	54	9	12	8
chr17_80604826_80605225	chr17	80604826	80605225	399	6	14	30	3	6	2
chr17_80631876_80632986	chr17	80631876	80632986	1110	12	40	73	8	12	5
chr17_80634157_80634352	chr17	80634157	80634352	195	3	10	14	0	5	1
chr17_80766434_80767136	chr17	80766434	80767136	702	8	21	22	4	8	6
chr17_80776845_80778350	chr17	80776845	80778350	1505	14	55	57	23	21	14
chr17_80782422_80783235	chr17	80782422	80783235	813	8	27	45	2	0	2
chr17_80787745_80788147	chr17	80787745	80788147	402	12	18	26	4	8	2
chr17_80797932_80798978	chr17	80797932	80798978	1046	20	42	94	6	8	12
chr17_80809325_80811295	chr17	80809325	80811295	1970	33	131	232	13	34	6
chr17_80845174_80845499	chr17	80845174	80845499	325	2	15	26	10	6	2
chr17_80853146_80853789	chr17	80853146	80853789	643	34	125	181	16	24	19
chr17_80856404_80856732	chr17	80856404	80856732	328	16	112	101	16	7	3
chr17_80858294_80860216	chr17	80858294	80860216	1922	80	284	449	49	69	22
chr17_80895032_80895466	chr17	80895032	80895466	434	2	25	30	2	12	8
chr17_80908892_80911982	chr17	80908892	80911982	3090	66	214	314	30	49	25
chr17_80925764_80927949	chr17	80925764	80927949	2185	31	52	85	14	16	12
chr17_80974069_80975755	chr17	80974069	80975755	1686	34	110	191	25	17	18
chr17_81037660_81037852	chr17	81037660	81037852	192	2	11	15	0	0	2
chr17_81060974_81063218	chr17	81060974	81063218	2244	67	145	210	12	30	8
chr17_81144204_81144479	chr17	81144204	81144479	275	4	13	19	2	3	2
chr17_81156892_81158317	chr17	81156892	81158317	1425	72	227	316	34	27	16
chr17_81159073_81159398	chr17	81159073	81159398	325	16	84	119	16	8	12
chr17_81160740_81161297	chr17	81160740	81161297	557	17	126	201	15	9	16
chr17_81162860_81163996	chr17	81162860	81163996	1136	62	181	280	26	32	31
chr17_81177595_81177878	chr17	81177595	81177878	283	4	12	24	2	4	0
chr17_81205530_81206990	chr17	81205530	81206990	1460	25	88	139	15	22	10
chr17_81231815_81236410	chr17	81231815	81236410	4595	259	842	1354	83	168	68
chr17_81242393_81244362	chr17	81242393	81244362	1969	41	156	236	14	36	8
chr17_81245980_81246541	chr17	81245980	81246541	561	28	83	89	7	20	6
chr17_81255105_81256955	chr17	81255105	81256955	1850	34	127	197	10	35	14
chr17_81334576_81334787	chr17	81334576	81334787	211	4	24	15	3	5	2
chr17_81354189_81356739	chr17	81354189	81356739	2550	84	280	406	55	54	30
chr17_81370429_81372429	chr17	81370429	81372429	2000	52	117	183	34	38	15
chr17_81480604_81481439	chr17	81480604	81481439	835	4	21	39	4	2	7
chr17_81684512_81685675	chr17	81684512	81685675	1163	24	68	98	4	24	11
chr17_81715809_81716124	chr17	81715809	81716124	315	2	21	19	2	3	0
chr17_81717677_81718990	chr17	81717677	81718990	1313	24	59	85	13	10	16
chr17_81731876_81732740	chr17	81731876	81732740	864	7	30	40	10	7	2
chr17_81800825_81802761	chr17	81800825	81802761	1936	102	225	359	39	67	28
chr17_81805241_81805565	chr17	81805241	81805565	324	16	58	90	7	12	9
chr17_81806960_81807748	chr17	81806960	81807748	788	27	83	184	18	34	6
chr17_81826453_81828130	chr17	81826453	81828130	1677	26	69	108	22	18	10
chr17_81899737_81900687	chr17	81899737	81900687	950	17	53	57	11	8	10
chr17_81966727_81967803	chr17	81966727	81967803	1076	45	187	236	20	23	6
chr17_81997693_81997911	chr17	81997693	81997911	218	0	15	14	0	9	2
chr17_82003562_82005503	chr17	82003562	82005503	1941	12	83	95	6	26	8
chr17_82114603_82116046	chr17	82114603	82116046	1443	12	54	61	2	10	1
chr17_82151515_82152742	chr17	82151515	82152742	1227	18	74	96	8	23	3
chr17_82159307_82161305	chr17	82159307	82161305	1998	62	235	319	30	39	22
chr17_82168176_82170476	chr17	82168176	82170476	2300	37	104	132	21	40	12
chr17_82193027_82195061	chr17	82193027	82195061	2034	26	78	108	16	21	6
chr17_82216050_82216278	chr17	82216050	82216278	228	0	20	16	1	4	1
chr17_82239030_82240245	chr17	82239030	82240245	1215	20	60	104	8	4	8
chr17_82266686_82267100	chr17	82266686	82267100	414	4	23	28	2	2	0
chr17_82307916_82311614	chr17	82307916	82311614	3698	86	417	638	52	74	28
chr17_82332423_82333301	chr17	82332423	82333301	878	2	38	47	4	2	4
chr17_82376276_82377519	chr17	82376276	82377519	1243	22	81	115	13	20	14
chr17_82383500_82384559	chr17	82383500	82384559	1059	28	62	107	11	12	13
chr17_82394185_82394412	chr17	82394185	82394412	227	2	12	14	2	8	0
chr17_82406284_82407185	chr17	82406284	82407185	901	8	26	59	8	0	6
chr17_82414341_82414908	chr17	82414341	82414908	567	11	26	37	5	13	0
chr17_82415972_82416405	chr17	82415972	82416405	433	9	36	36	8	14	2
chr17_82430788_82432446	chr17	82430788	82432446	1658	38	70	124	16	25	8
chr17_82439581_82441911	chr17	82439581	82441911	2330	36	138	180	32	52	22
chr17_82447411_82448633	chr17	82447411	82448633	1222	20	51	72	8	12	7
chr17_82462980_82463906	chr17	82462980	82463906	926	24	78	84	8	7	4
chr17_82464919_82465836	chr17	82464919	82465836	917	16	80	84	4	12	5
chr17_82528974_82530514	chr17	82528974	82530514	1540	20	50	70	10	20	10
chr17_82578023_82578406	chr17	82578023	82578406	383	2	19	20	2	2	1
chr17_82580423_82580645	chr17	82580423	82580645	222	1	21	11	3	3	4
chr17_82613987_82616079	chr17	82613987	82616079	2092	32	134	166	25	22	14
chr17_82633793_82635125	chr17	82633793	82635125	1332	26	60	65	2	10	4
chr17_82681321_82683514	chr17	82681321	82683514	2193	48	240	310	33	34	19
chr17_82697800_82700057	chr17	82697800	82700057	2257	39	99	127	16	32	24
chr17_82721385_82724279	chr17	82721385	82724279	2894	71	253	274	41	51	32
chr17_82750192_82753247	chr17	82750192	82753247	3055	136	423	609	44	74	56
chr17_82766908_82768923	chr17	82766908	82768923	2015	26	112	199	22	42	19
chr17_82802025_82803064	chr17	82802025	82803064	1039	8	46	60	13	6	1
chr17_82826343_82826902	chr17	82826343	82826902	559	6	19	27	0	2	6
chr17_82850193_82853685	chr17	82850193	82853685	3492	81	269	429	27	72	21
chr17_82880730_82882067	chr17	82880730	82882067	1337	31	77	100	6	12	2
chr17_82891800_82894320	chr17	82891800	82894320	2520	38	191	224	22	40	12
chr17_82928248_82928770	chr17	82928248	82928770	522	7	11	23	2	2	0
chr17_82940904_82941118	chr17	82940904	82941118	214	0	13	24	4	4	3
chr17_82968168_82968429	chr17	82968168	82968429	261	2	19	14	4	0	2
chr17_82980138_82981560	chr17	82980138	82981560	1422	14	79	97	6	11	7
chr17_82982428_82983408	chr17	82982428	82983408	980	19	71	136	18	12	19
chr17_83026002_83026341	chr17	83026002	83026341	339	10	6	22	2	1	0
chr17_83037903_83038831	chr17	83037903	83038831	928	8	24	50	0	6	5
chr17_83083161_83084660	chr17	83083161	83084660	1499	15	77	95	13	19	8
chr17_83103536_83103732	chr17	83103536	83103732	196	58	117	115	15	38	22
chr17_83124262_83125228	chr17	83124262	83125228	966	19	63	81	12	12	6
chr17_83126331_83126656	chr17	83126331	83126656	325	4	17	56	3	5	0
chr17_83143506_83143724	chr17	83143506	83143724	218	4	13	16	0	0	0
chr17_83150960_83152925	chr17	83150960	83152925	1965	16	67	108	14	26	10
chr17_83167064_83167799	chr17	83167064	83167799	735	6	48	61	9	16	0
chr17_83170613_83173605	chr17	83170613	83173605	2992	86	240	328	30	48	21
chr17_83174518_83174969	chr17	83174518	83174969	451	6	28	75	3	13	0
chr17_83239977_83240825	chr17	83239977	83240825	848	7	31	41	2	5	2
chr17_83256261_83256845	chr17	83256261	83256845	584	45	167	210	14	27	8
chr17_83257795_83260302	chr17	83257795	83260302	2507	149	492	733	38	81	27
chr17_83345723_83347482	chr17	83345723	83347482	1759	26	82	151	6	24	3
chr17_83366409_83368881	chr17	83366409	83368881	2472	64	218	315	28	40	17
chr17_83411079_83413742	chr17	83411079	83413742	2663	39	137	247	18	41	27
chr17_83419834_83421040	chr17	83419834	83421040	1206	36	112	180	7	21	6
chr17_83489661_83489860	chr17	83489661	83489860	199	4	10	23	2	0	0
chr17_83492192_83493214	chr17	83492192	83493214	1022	21	48	45	4	14	6
chr17_83518144_83519311	chr17	83518144	83519311	1167	13	55	127	6	7	2
chr17_83534330_83534906	chr17	83534330	83534906	576	4	21	29	7	8	8
chr17_83554691_83556456	chr17	83554691	83556456	1765	24	85	123	10	22	12
chr17_83588454_83589568	chr17	83588454	83589568	1114	13	60	75	24	12	26
chr17_83604613_83604986	chr17	83604613	83604986	373	10	16	26	1	6	6
chr17_83619291_83620007	chr17	83619291	83620007	716	10	43	49	10	12	4
chr17_83646137_83648171	chr17	83646137	83648171	2034	50	131	253	13	24	4
chr17_83662628_83663894	chr17	83662628	83663894	1266	46	122	196	18	22	18
chr17_83693087_83693422	chr17	83693087	83693422	335	13	13	20	9	5	1
chr17_83743940_83745791	chr17	83743940	83745791	1851	28	100	190	14	12	4
chr17_83762183_83762979	chr17	83762183	83762979	796	4	32	39	11	24	12
chr17_83855457_83857175	chr17	83855457	83857175	1718	31	60	121	23	22	7
chr17_83878503_83879233	chr17	83878503	83879233	730	0	30	43	9	8	2
chr17_83940934_83942234	chr17	83940934	83942234	1300	12	53	120	6	16	7
chr17_83974629_83975042	chr17	83974629	83975042	413	4	15	26	6	8	5
chr17_83983543_83984704	chr17	83983543	83984704	1161	12	67	122	11	14	4
chr17_83985514_83986139	chr17	83985514	83986139	625	9	16	36	2	6	3
chr17_84039851_84041994	chr17	84039851	84041994	2143	34	171	205	23	45	22
chr17_84046917_84048093	chr17	84046917	84048093	1176	25	35	91	2	18	6
chr17_84138306_84139147	chr17	84138306	84139147	841	10	32	48	5	5	2
chr17_84168643_84170335	chr17	84168643	84170335	1692	16	68	91	9	18	9
chr17_84175184_84176033	chr17	84175184	84176033	849	25	23	44	8	7	2
chr17_84384899_84385184	chr17	84384899	84385184	285	8	17	22	4	5	2
chr17_84462075_84463976	chr17	84462075	84463976	1901	56	192	482	14	40	6
chr17_84473534_84475067	chr17	84473534	84475067	1533	19	61	98	4	2	4
chr17_84479206_84480694	chr17	84479206	84480694	1488	26	92	127	6	8	0
chr17_84535868_84537631	chr17	84535868	84537631	1763	25	105	178	14	26	19
chr17_84629212_84630511	chr17	84629212	84630511	1299	38	89	98	10	25	9
chr17_84798838_84799926	chr17	84798838	84799926	1088	27	47	76	10	24	5
chr17_84814083_84814295	chr17	84814083	84814295	212	4	11	17	0	2	0
chr17_84842534_84843286	chr17	84842534	84843286	752	4	29	39	6	8	3
chr17_84867417_84867782	chr17	84867417	84867782	365	8	8	23	6	2	2
chr17_84882590_84883717	chr17	84882590	84883717	1127	54	135	253	16	31	11
chr17_84884543_84887477	chr17	84884543	84887477	2934	125	486	652	65	86	50
chr17_84897554_84899935	chr17	84897554	84899935	2381	47	171	271	24	58	25
chr17_84910918_84912337	chr17	84910918	84912337	1419	8	41	60	2	18	4
chr17_84931269_84933147	chr17	84931269	84933147	1878	35	115	181	34	59	16
chr17_84938074_84938640	chr17	84938074	84938640	566	14	29	27	8	14	2
chr17_84971671_84972495	chr17	84971671	84972495	824	38	138	187	7	32	10
chr17_84974625_84975197	chr17	84974625	84975197	572	39	156	173	17	28	9
chr17_84976850_84978282	chr17	84976850	84978282	1432	63	253	408	40	44	28
chr17_84992960_84993289	chr17	84992960	84993289	329	5	13	22	2	2	0
chr17_85097444_85099944	chr17	85097444	85099944	2500	84	239	342	30	53	15
chr17_85110748_85111709	chr17	85110748	85111709	961	12	27	64	1	4	4
chr17_85122008_85123223	chr17	85122008	85123223	1215	22	50	69	13	8	2
chr17_85157558_85158546	chr17	85157558	85158546	988	6	35	59	4	2	4
chr17_85213545_85215393	chr17	85213545	85215393	1848	16	63	84	10	23	6
chr17_85290851_85291351	chr17	85290851	85291351	500	6	15	27	0	4	0
chr17_85374685_85375692	chr17	85374685	85375692	1007	6	49	41	2	8	0
chr17_85389852_85391364	chr17	85389852	85391364	1512	12	60	69	6	18	0
chr17_85409358_85411589	chr17	85409358	85411589	2231	34	114	154	16	36	20
chr17_85502583_85504584	chr17	85502583	85504584	2001	26	108	176	8	24	12
chr17_85556830_85557432	chr17	85556830	85557432	602	15	40	59	10	15	11
chr17_85830831_85831084	chr17	85830831	85831084	253	1	16	17	0	3	2
chr17_85909829_85910369	chr17	85909829	85910369	540	11	17	31	2	4	0
chr17_85911289_85912010	chr17	85911289	85912010	721	2	30	36	2	8	0
chr17_85937064_85937924	chr17	85937064	85937924	860	12	26	29	10	0	1
chr17_85942217_85942631	chr17	85942217	85942631	414	2	11	38	0	0	2
chr17_86153005_86153387	chr17	86153005	86153387	382	12	12	38	10	2	0
chr17_86198236_86199873	chr17	86198236	86199873	1637	17	80	128	6	21	25
chr17_86231015_86231541	chr17	86231015	86231541	526	4	41	48	9	4	3
chr17_86232287_86233288	chr17	86232287	86233288	1001	24	57	87	17	8	18
chr17_86254743_86255693	chr17	86254743	86255693	950	7	29	58	4	9	0
chr17_86312958_86313181	chr17	86312958	86313181	223	3	6	19	0	2	2
chr17_86333887_86334883	chr17	86333887	86334883	996	12	36	56	4	11	3
chr17_86447721_86449457	chr17	86447721	86449457	1736	36	94	182	26	30	16
chr17_86492035_86492370	chr17	86492035	86492370	335	7	14	25	0	10	0
chr17_86561844_86562892	chr17	86561844	86562892	1048	24	57	65	5	14	2
chr17_86689907_86691425	chr17	86689907	86691425	1518	43	76	136	12	41	8
chr17_86765208_86766522	chr17	86765208	86766522	1314	14	44	79	10	16	12
chr17_86857639_86858057	chr17	86857639	86858057	418	16	31	44	5	8	2
chr17_86859915_86860689	chr17	86859915	86860689	774	8	31	41	2	4	3
chr17_86927289_86927865	chr17	86927289	86927865	576	4	20	37	4	0	0
chr17_86953705_86956149	chr17	86953705	86956149	2444	47	124	208	15	34	13
chr17_87172606_87173238	chr17	87172606	87173238	632	6	17	49	4	10	0
chr17_87182552_87183392	chr17	87182552	87183392	840	12	23	52	6	4	2
chr17_87192550_87192832	chr17	87192550	87192832	282	4	22	16	4	2	0
chr17_87279886_87280350	chr17	87279886	87280350	464	2	21	31	1	2	2
chr17_87493362_87495563	chr17	87493362	87495563	2201	46	104	153	10	20	12
chr17_87562140_87563050	chr17	87562140	87563050	910	14	33	64	3	12	5
chr17_87579073_87581573	chr17	87579073	87581573	2500	47	206	231	16	44	21
chr17_87588182_87590886	chr17	87588182	87590886	2704	75	304	375	35	65	16
chr17_87596264_87597605	chr17	87596264	87597605	1341	22	165	223	30	26	16
chr17_87598443_87600019	chr17	87598443	87600019	1576	31	108	185	9	25	4
chr17_87656340_87659169	chr17	87656340	87659169	2829	142	402	604	55	89	36
chr17_87663324_87666009	chr17	87663324	87666009	2685	101	339	570	38	49	32
chr17_87675926_87677311	chr17	87675926	87677311	1385	20	84	150	6	12	6
chr17_87728186_87729768	chr17	87728186	87729768	1582	16	42	92	8	24	10
chr17_87735306_87737077	chr17	87735306	87737077	1771	38	118	162	8	22	14
chr17_87749527_87750067	chr17	87749527	87750067	540	41	108	190	15	16	4
chr17_87751122_87753693	chr17	87751122	87753693	2571	131	432	683	39	79	27
chr17_87762162_87762388	chr17	87762162	87762388	226	1	9	23	1	0	2
chr17_87842809_87843085	chr17	87842809	87843085	276	4	10	19	2	4	2
chr17_87855372_87856508	chr17	87855372	87856508	1136	30	185	220	14	24	14
chr17_87857644_87860231	chr17	87857644	87860231	2587	124	459	505	34	54	33
chr17_87887928_87889934	chr17	87887928	87889934	2006	40	148	232	16	45	14
chr17_87892280_87892531	chr17	87892280	87892531	251	6	26	51	2	9	4
chr17_87895800_87896526	chr17	87895800	87896526	726	20	50	78	15	12	12
chr17_87907532_87909613	chr17	87907532	87909613	2081	19	88	110	18	22	12
chr17_87934819_87936380	chr17	87934819	87936380	1561	39	112	163	16	13	10
chr17_87943327_87945109	chr17	87943327	87945109	1782	45	134	245	16	33	23
chr17_87945995_87946199	chr17	87945995	87946199	204	6	20	31	0	5	2
chr17_87961823_87962863	chr17	87961823	87962863	1040	37	140	257	16	24	11
chr17_87964641_87967596	chr17	87964641	87967596	2955	100	354	493	43	69	22
chr17_88183672_88185432	chr17	88183672	88185432	1760	16	71	108	11	12	5
chr17_88212506_88212778	chr17	88212506	88212778	272	0	18	18	4	1	0
chr17_88236018_88236776	chr17	88236018	88236776	758	8	70	114	23	8	9
chr17_88240288_88240483	chr17	88240288	88240483	195	9	17	28	3	2	6
chr17_88258002_88260009	chr17	88258002	88260009	2007	20	103	144	20	28	8
chr17_88268597_88269722	chr17	88268597	88269722	1125	30	43	80	8	8	6
chr17_88278131_88278547	chr17	88278131	88278547	416	20	19	47	0	2	6
chr17_88281628_88283617	chr17	88281628	88283617	1989	52	137	201	19	26	10
chr17_88287550_88289804	chr17	88287550	88289804	2254	36	182	204	28	36	12
chr17_88305790_88306692	chr17	88305790	88306692	902	18	32	61	4	9	2
chr17_88310879_88312530	chr17	88310879	88312530	1651	33	109	152	10	22	15
chr17_88313390_88313642	chr17	88313390	88313642	252	1	26	27	4	0	0
chr17_88326284_88327630	chr17	88326284	88327630	1346	27	64	161	14	5	12
chr17_88330324_88331026	chr17	88330324	88331026	702	18	42	72	4	6	6
chr17_88348685_88348978	chr17	88348685	88348978	293	8	20	38	4	2	5
chr17_88351841_88353426	chr17	88351841	88353426	1585	28	70	119	4	14	5
chr17_88361718_88363948	chr17	88361718	88363948	2230	20	49	126	7	12	6
chr17_88378519_88379385	chr17	88378519	88379385	866	22	55	85	8	10	4
chr17_88426508_88427935	chr17	88426508	88427935	1427	50	102	154	8	34	13
chr17_88432285_88432923	chr17	88432285	88432923	638	8	31	51	4	6	4
chr17_88437443_88437634	chr17	88437443	88437634	191	4	17	10	2	2	2
chr17_88451172_88452775	chr17	88451172	88452775	1603	66	217	337	10	36	20
chr17_88453926_88454159	chr17	88453926	88454159	233	17	42	61	0	5	6
chr17_88455596_88456795	chr17	88455596	88456795	1199	22	141	187	8	30	11
chr17_88469071_88470232	chr17	88469071	88470232	1161	38	118	209	10	8	2
chr17_88471251_88471566	chr17	88471251	88471566	315	22	51	70	7	10	2
chr17_88473731_88475315	chr17	88473731	88475315	1584	48	145	229	8	19	18
chr17_88495338_88495642	chr17	88495338	88495642	304	4	15	27	3	5	2
chr17_88500376_88503617	chr17	88500376	88503617	3241	67	235	330	16	39	20
chr17_88515677_88516248	chr17	88515677	88516248	571	6	40	37	6	2	4
chr17_88618722_88620590	chr17	88618722	88620590	1868	22	72	191	10	7	10
chr17_88698597_88699706	chr17	88698597	88699706	1109	19	42	55	6	6	0
chr17_88730413_88731821	chr17	88730413	88731821	1408	54	100	171	20	23	9
chr17_88792215_88793694	chr17	88792215	88793694	1479	45	81	176	4	26	10
chr17_88812159_88812712	chr17	88812159	88812712	553	6	15	28	5	2	2
chr17_88836871_88838434	chr17	88836871	88838434	1563	10	57	74	4	6	8
chr17_88907701_88908313	chr17	88907701	88908313	612	8	27	37	2	3	1
chr17_88963792_88964762	chr17	88963792	88964762	970	4	36	49	10	5	6
chr17_89001011_89001269	chr17	89001011	89001269	258	4	11	21	2	3	0
chr17_89031241_89033073	chr17	89031241	89033073	1832	36	71	97	12	25	12
chr17_89153154_89154578	chr17	89153154	89154578	1424	20	73	113	18	18	4
chr17_89257479_89257754	chr17	89257479	89257754	275	12	55	70	2	7	6
chr17_89258929_89260661	chr17	89258929	89260661	1732	71	269	368	32	40	21
chr17_89264643_89265503	chr17	89264643	89265503	860	28	145	216	6	24	9
chr17_89270168_89272803	chr17	89270168	89272803	2635	108	309	453	28	59	27
chr17_89360496_89362483	chr17	89360496	89362483	1987	34	112	190	17	26	14
chr17_89414995_89417260	chr17	89414995	89417260	2265	33	132	174	19	43	16
chr17_89441273_89442772	chr17	89441273	89442772	1499	12	82	158	18	24	13
chr17_89447264_89449292	chr17	89447264	89449292	2028	34	160	250	17	25	13
chr17_89464497_89466715	chr17	89464497	89466715	2218	52	213	267	27	36	16
chr17_89698982_89700807	chr17	89698982	89700807	1825	40	69	94	8	6	6
chr17_89715705_89718493	chr17	89715705	89718493	2788	28	176	192	22	37	20
chr17_89752683_89752912	chr17	89752683	89752912	229	0	16	20	0	2	0
chr17_89798235_89798650	chr17	89798235	89798650	415	9	14	29	5	2	1
chr17_89816297_89817123	chr17	89816297	89817123	826	18	40	142	11	20	4
chr17_89834371_89834593	chr17	89834371	89834593	222	0	17	9	0	3	0
chr17_89838634_89839123	chr17	89838634	89839123	489	6	31	29	6	8	3
chr17_89873786_89876280	chr17	89873786	89876280	2494	43	79	105	15	27	16
chr17_89935843_89936318	chr17	89935843	89936318	475	20	99	202	16	18	14
chr17_89937480_89942213	chr17	89937480	89942213	4733	163	802	1122	100	138	70
chr17_90006140_90006448	chr17	90006140	90006448	308	13	6	17	5	6	2
chr17_90012887_90014582	chr17	90012887	90014582	1695	24	85	126	25	20	8
chr17_90020418_90021055	chr17	90020418	90021055	637	11	48	58	3	6	4
chr17_90024416_90025594	chr17	90024416	90025594	1178	24	64	99	10	16	13
chr17_90101911_90103016	chr17	90101911	90103016	1105	30	170	321	24	14	16
chr17_90104754_90109399	chr17	90104754	90109399	4645	250	938	1383	109	130	87
chr17_90186624_90186943	chr17	90186624	90186943	319	4	18	20	0	0	0
chr17_90273444_90273638	chr17	90273444	90273638	194	4	19	18	0	4	0
chr17_90274398_90275512	chr17	90274398	90275512	1114	9	30	59	2	8	4
chr17_90307131_90308488	chr17	90307131	90308488	1357	6	51	66	8	14	2
chr17_90357886_90359063	chr17	90357886	90359063	1177	16	68	73	6	14	8
chr17_90389000_90389276	chr17	90389000	90389276	276	7	18	36	2	3	0
chr17_90392915_90393178	chr17	90392915	90393178	263	10	27	19	3	3	0
chr17_90431365_90431580	chr17	90431365	90431580	215	4	24	11	6	5	0
chr17_90478607_90480072	chr17	90478607	90480072	1465	32	66	115	5	8	5
chr17_90596195_90596714	chr17	90596195	90596714	519	6	32	48	11	2	4
chr17_90765742_90767588	chr17	90765742	90767588	1846	28	127	168	12	34	13
chr17_90786406_90787754	chr17	90786406	90787754	1348	14	44	89	9	19	3
chr17_90793325_90793557	chr17	90793325	90793557	232	5	14	23	0	0	3
chr17_90830312_90830827	chr17	90830312	90830827	515	2	24	21	2	1	2
chr17_90841739_90842957	chr17	90841739	90842957	1218	8	38	58	6	4	0
chr17_90851217_90852920	chr17	90851217	90852920	1703	18	67	121	14	11	6
chr17_90966404_90966646	chr17	90966404	90966646	242	10	16	17	4	2	6
chr17_91271361_91274415	chr17	91271361	91274415	3054	83	280	551	34	79	34
chr17_91284717_91285786	chr17	91284717	91285786	1069	19	30	93	2	8	10
chr17_91294282_91294591	chr17	91294282	91294591	309	13	22	19	0	4	2
chr17_91297506_91298381	chr17	91297506	91298381	875	16	50	65	6	8	6
chr17_91369891_91371014	chr17	91369891	91371014	1123	19	51	54	0	9	3
chr17_91430643_91433389	chr17	91430643	91433389	2746	78	324	389	32	56	39
chr17_91466352_91467031	chr17	91466352	91467031	679	14	32	34	6	19	4
chr17_91474725_91477452	chr17	91474725	91477452	2727	78	237	442	19	53	20
chr17_91481169_91482128	chr17	91481169	91482128	959	19	122	150	22	11	16
chr17_91494785_91495640	chr17	91494785	91495640	855	14	30	48	9	14	2
chr17_91528396_91530465	chr17	91528396	91530465	2069	14	63	107	11	9	9
chr17_91544273_91546780	chr17	91544273	91546780	2507	30	155	168	28	30	22
chr17_91552158_91553576	chr17	91552158	91553576	1418	46	141	197	10	21	20
chr17_91557611_91558118	chr17	91557611	91558118	507	26	90	85	10	8	6
chr17_91564648_91565127	chr17	91564648	91565127	479	10	70	90	9	14	4
chr17_91573948_91574154	chr17	91573948	91574154	206	0	19	24	6	2	7
chr17_91591722_91593649	chr17	91591722	91593649	1927	15	70	94	12	17	1
chr17_91613192_91615095	chr17	91613192	91615095	1903	19	92	106	30	24	4
chr17_91636031_91637230	chr17	91636031	91637230	1199	16	61	79	19	16	10
chr17_91643926_91644123	chr17	91643926	91644123	197	8	18	9	1	1	3
chr17_91645216_91646871	chr17	91645216	91646871	1655	24	128	167	22	24	10
chr17_91681576_91683624	chr17	91681576	91683624	2048	60	355	421	38	56	39
chr17_91730059_91730851	chr17	91730059	91730851	792	4	27	25	3	10	9
chr17_91813905_91815084	chr17	91813905	91815084	1179	16	65	73	15	22	1
chr17_91830640_91831302	chr17	91830640	91831302	662	57	163	182	16	37	6
chr17_91832395_91835207	chr17	91832395	91835207	2812	116	472	719	53	77	34
chr17_91836319_91836612	chr17	91836319	91836612	293	20	67	121	11	17	6
chr17_91866339_91868059	chr17	91866339	91868059	1720	16	83	130	10	10	6
chr17_91923115_91923739	chr17	91923115	91923739	624	20	58	61	3	4	8
chr17_92006794_92007870	chr17	92006794	92007870	1076	10	29	64	6	11	6
chr17_92013155_92014346	chr17	92013155	92014346	1191	26	92	102	13	19	7
chr17_92040556_92040792	chr17	92040556	92040792	236	4	23	15	3	0	2
chr17_92048413_92049370	chr17	92048413	92049370	957	10	29	54	3	10	5
chr17_92061570_92063635	chr17	92061570	92063635	2065	28	132	172	21	29	14
chr17_92067181_92067729	chr17	92067181	92067729	548	8	23	35	8	7	2
chr17_92082799_92083797	chr17	92082799	92083797	998	14	42	53	11	6	12
chr17_92093820_92094361	chr17	92093820	92094361	541	12	19	32	5	0	0
chr17_92103184_92104596	chr17	92103184	92104596	1412	22	61	91	7	16	7
chr17_92123721_92123971	chr17	92123721	92123971	250	0	13	20	0	4	0
chr17_92132242_92134434	chr17	92132242	92134434	2192	12	60	120	15	27	8
chr17_92174980_92176161	chr17	92174980	92176161	1181	13	79	75	12	16	12
chr17_92207761_92208077	chr17	92207761	92208077	316	6	18	27	5	6	0
chr17_92248491_92252443	chr17	92248491	92252443	3952	135	453	682	36	60	37
chr17_92294976_92295261	chr17	92294976	92295261	285	16	68	96	8	12	2
chr17_92296859_92301350	chr17	92296859	92301350	4491	197	745	1139	102	146	74
chr17_92312724_92315635	chr17	92312724	92315635	2911	40	201	262	30	36	18
chr17_92320616_92321676	chr17	92320616	92321676	1060	7	28	72	8	12	4
chr17_92336625_92338955	chr17	92336625	92338955	2330	26	118	137	26	48	5
chr17_92354601_92355420	chr17	92354601	92355420	819	5	46	34	4	14	2
chr17_92414731_92415615	chr17	92414731	92415615	884	11	43	31	2	7	4
chr17_92454873_92457775	chr17	92454873	92457775	2902	50	232	297	32	30	24
chr17_92472681_92473571	chr17	92472681	92473571	890	8	33	48	6	3	10
chr17_92508762_92509546	chr17	92508762	92509546	784	12	57	60	15	3	8
chr17_92521000_92522741	chr17	92521000	92522741	1741	16	48	76	4	9	6
chr17_92558469_92559471	chr17	92558469	92559471	1002	18	47	60	8	13	4
chr17_92601900_92602212	chr17	92601900	92602212	312	6	20	21	2	0	1
chr17_92610732_92610978	chr17	92610732	92610978	246	4	31	39	2	4	0
chr17_92699456_92700964	chr17	92699456	92700964	1508	6	63	96	4	20	18
chr17_92794455_92794995	chr17	92794455	92794995	540	11	26	24	2	3	2
chr17_92834265_92836302	chr17	92834265	92836302	2037	30	142	130	15	33	10
chr17_92940115_92942779	chr17	92940115	92942779	2664	98	322	414	49	68	34
chr17_92950153_92950512	chr17	92950153	92950512	359	8	35	34	1	13	2
chr17_92951816_92954138	chr17	92951816	92954138	2322	48	113	202	32	46	8
chr17_92991982_92993159	chr17	92991982	92993159	1177	16	92	94	11	25	16
chr17_92997437_92998865	chr17	92997437	92998865	1428	22	125	121	13	24	5
chr17_93014081_93015347	chr17	93014081	93015347	1266	18	68	68	8	21	6
chr17_93038805_93039896	chr17	93038805	93039896	1091	4	44	64	8	16	4
chr17_93078090_93079031	chr17	93078090	93079031	941	8	41	65	11	9	5
chr17_93113737_93114866	chr17	93113737	93114866	1129	8	58	38	8	6	4
chr17_93148865_93151839	chr17	93148865	93151839	2974	53	184	297	22	25	16
chr17_93157023_93158138	chr17	93157023	93158138	1115	16	39	70	6	10	0
chr17_93288213_93288797	chr17	93288213	93288797	584	4	45	83	10	10	4
chr17_93289899_93290134	chr17	93289899	93290134	235	5	22	16	2	4	1
chr17_93403283_93404840	chr17	93403283	93404840	1557	16	54	109	16	14	8
chr17_93433597_93437091	chr17	93433597	93437091	3494	86	335	431	48	41	30
chr17_93480628_93481298	chr17	93480628	93481298	670	18	85	89	14	8	9
chr17_93483154_93484185	chr17	93483154	93484185	1031	34	120	141	16	25	8
chr17_93498207_93500840	chr17	93498207	93500840	2633	54	295	403	29	36	31
chr17_93512179_93513748	chr17	93512179	93513748	1569	14	48	101	6	11	10
chr17_93563233_93564349	chr17	93563233	93564349	1116	6	43	50	4	2	3
chr17_93627426_93629104	chr17	93627426	93629104	1678	22	55	82	4	27	0
chr17_93734725_93736540	chr17	93734725	93736540	1815	20	90	80	16	21	18
chr17_93747556_93749282	chr17	93747556	93749282	1726	12	50	53	5	13	10
chr17_93791961_93796415	chr17	93791961	93796415	4454	144	618	884	62	99	56
chr17_93826506_93827795	chr17	93826506	93827795	1289	29	70	129	16	20	8
chr17_93893683_93896089	chr17	93893683	93896089	2406	40	147	190	20	45	10
chr17_93907642_93908325	chr17	93907642	93908325	683	24	21	52	2	3	2
chr17_93909624_93909885	chr17	93909624	93909885	261	6	20	13	8	0	0
chr17_93938297_93939959	chr17	93938297	93939959	1662	20	84	120	2	23	18
chr17_93992395_93994590	chr17	93992395	93994590	2195	26	74	145	2	12	16
chr17_94007144_94008188	chr17	94007144	94008188	1044	20	38	56	3	16	5
chr17_94024381_94025163	chr17	94024381	94025163	782	6	38	20	2	0	2
chr17_94135098_94136110	chr17	94135098	94136110	1012	12	38	55	10	8	4
chr17_94187196_94189976	chr17	94187196	94189976	2780	36	83	123	13	22	20
chr17_94226930_94230272	chr17	94226930	94230272	3342	128	496	770	48	78	57
chr17_94231833_94232118	chr17	94231833	94232118	285	10	49	72	8	20	7
chr17_94297070_94299850	chr17	94297070	94299850	2780	164	606	919	85	114	53
chr17_94302838_94303181	chr17	94302838	94303181	343	22	106	146	13	11	2
chr17_94312088_94314165	chr17	94312088	94314165	2077	55	137	194	24	23	22
chr17_94341745_94344554	chr17	94341745	94344554	2809	75	257	399	31	44	20
chr17_94451464_94452216	chr17	94451464	94452216	752	8	34	79	6	8	4
chr17_94453146_94453455	chr17	94453146	94453455	309	4	28	34	3	0	2
chr17_94458400_94459421	chr17	94458400	94459421	1021	18	62	63	16	10	4
chr17_94500457_94502397	chr17	94500457	94502397	1940	20	111	165	23	24	14
chr17_94506525_94508314	chr17	94506525	94508314	1789	35	138	136	9	24	16
chr17_94528332_94530631	chr17	94528332	94530631	2299	42	136	200	27	27	20
chr17_94535143_94535959	chr17	94535143	94535959	816	21	55	83	22	17	14
chr17_94536743_94537408	chr17	94536743	94537408	665	6	40	92	2	8	3
chr17_94573699_94577288	chr17	94573699	94577288	3589	42	199	337	37	36	21
chr17_94591406_94592678	chr17	94591406	94592678	1272	26	72	105	12	12	4
chr17_94609200_94611334	chr17	94609200	94611334	2134	35	139	182	24	23	14
chr17_94626221_94627241	chr17	94626221	94627241	1020	6	33	79	8	14	8
chr17_94640538_94642749	chr17	94640538	94642749	2211	49	189	207	21	21	10
chr17_94653576_94653933	chr17	94653576	94653933	357	14	22	28	0	1	2
chr17_94655728_94656206	chr17	94655728	94656206	478	4	30	35	2	4	6
chr17_94664483_94664865	chr17	94664483	94664865	382	16	38	41	6	6	6
chr17_94668817_94672159	chr17	94668817	94672159	3342	115	373	671	50	86	46
chr17_94677536_94678632	chr17	94677536	94678632	1096	20	56	79	6	15	10
chr17_94684085_94686185	chr17	94684085	94686185	2100	50	170	305	23	40	16
chr17_94687252_94687618	chr17	94687252	94687618	366	18	124	142	7	15	6
chr17_94690094_94690296	chr17	94690094	94690296	202	8	51	60	3	14	3
chr17_94695271_94696162	chr17	94695271	94696162	891	18	71	96	5	20	8
chr17_94709952_94711203	chr17	94709952	94711203	1251	42	105	150	18	34	12
chr17_94716826_94718459	chr17	94716826	94718459	1633	18	77	110	15	44	24
chr17_94727833_94729235	chr17	94727833	94729235	1402	16	53	117	2	4	6
chr17_94785104_94787471	chr17	94785104	94787471	2367	58	156	253	36	60	30
chr17_94818480_94819330	chr17	94818480	94819330	850	2	23	40	6	13	6
chr17_94844644_94846281	chr17	94844644	94846281	1637	20	81	104	23	27	2
chr17_94865801_94866830	chr17	94865801	94866830	1029	12	27	48	8	2	0
chr17_94876983_94878083	chr17	94876983	94878083	1100	26	117	130	17	29	16
chr17_94886330_94887284	chr17	94886330	94887284	954	84	218	364	68	89	64
chr18_3004270_3006060	chr18	3004270	3006060	1790	496	1907	2430	1007	1533	828
chr18_3029587_3031011	chr18	3029587	3031011	1424	38	136	208	30	51	22
chr18_3039158_3043754	chr18	3039158	3043754	4596	209	963	1265	86	173	83
chr18_3049146_3051096	chr18	3049146	3051096	1950	146	431	567	46	71	24
chr18_3051952_3053032	chr18	3051952	3053032	1080	87	291	411	24	61	20
chr18_3060133_3060678	chr18	3060133	3060678	545	20	84	123	4	19	5
chr18_3062845_3065154	chr18	3062845	3065154	2309	91	292	525	54	50	32
chr18_3066165_3066740	chr18	3066165	3066740	575	19	80	108	13	19	8
chr18_3094570_3094957	chr18	3094570	3094957	387	2	31	19	2	0	2
chr18_3102103_3104005	chr18	3102103	3104005	1902	68	157	253	16	41	22
chr18_3115491_3119634	chr18	3115491	3119634	4143	177	590	1145	114	184	49
chr18_3149985_3151295	chr18	3149985	3151295	1310	52	217	298	20	36	14
chr18_3156973_3158654	chr18	3156973	3158654	1681	50	206	301	22	53	3
chr18_3170338_3171598	chr18	3170338	3171598	1260	12	42	36	9	10	8
chr18_3178576_3180434	chr18	3178576	3180434	1858	61	269	335	27	42	17
chr18_3195422_3197929	chr18	3195422	3197929	2507	57	165	245	26	35	20
chr18_3204033_3204255	chr18	3204033	3204255	222	2	15	32	4	5	6
chr18_3211167_3214881	chr18	3211167	3214881	3714	157	563	851	70	112	42
chr18_3219537_3219785	chr18	3219537	3219785	248	12	58	71	10	2	11
chr18_3227016_3229734	chr18	3227016	3229734	2718	51	211	234	40	35	16
chr18_3245801_3246044	chr18	3245801	3246044	243	6	13	10	0	4	3
chr18_3250803_3250994	chr18	3250803	3250994	191	3	8	30	2	3	0
chr18_3251923_3253716	chr18	3251923	3253716	1793	19	73	96	14	15	8
chr18_3347981_3350457	chr18	3347981	3350457	2476	130	499	548	38	69	38
chr18_3360737_3362892	chr18	3360737	3362892	2155	44	201	280	16	41	16
chr18_3370783_3372105	chr18	3370783	3372105	1322	18	50	85	10	14	8
chr18_3405084_3409416	chr18	3405084	3409416	4332	146	445	660	48	78	28
chr18_3448280_3449246	chr18	3448280	3449246	966	4	66	99	10	28	2
chr18_3471685_3474114	chr18	3471685	3474114	2429	90	283	386	31	68	26
chr18_3474983_3475203	chr18	3474983	3475203	220	12	37	49	2	14	5
chr18_3488394_3490046	chr18	3488394	3490046	1652	42	108	260	14	35	6
chr18_3533459_3533701	chr18	3533459	3533701	242	10	21	49	0	4	2
chr18_3537057_3538885	chr18	3537057	3538885	1828	62	276	400	46	49	39
chr18_3543204_3544562	chr18	3543204	3544562	1358	46	105	190	11	32	9
chr18_3577992_3579049	chr18	3577992	3579049	1057	10	27	38	2	7	4
chr18_3585191_3588163	chr18	3585191	3588163	2972	80	278	403	34	53	29
chr18_3592310_3595303	chr18	3592310	3595303	2993	109	362	501	36	72	32
chr18_3602115_3603206	chr18	3602115	3603206	1091	20	61	93	8	13	6
chr18_3607534_3609856	chr18	3607534	3609856	2322	53	200	222	16	24	27
chr18_3618318_3619452	chr18	3618318	3619452	1134	52	191	306	16	38	19
chr18_3620241_3620518	chr18	3620241	3620518	277	12	99	132	3	15	5
chr18_3622351_3622553	chr18	3622351	3622553	202	18	83	108	4	14	4
chr18_3625217_3627657	chr18	3625217	3627657	2440	169	554	696	80	71	52
chr18_3639020_3639416	chr18	3639020	3639416	396	11	32	52	4	10	6
chr18_3641570_3642837	chr18	3641570	3642837	1267	31	111	149	10	15	14
chr18_3700528_3701692	chr18	3700528	3701692	1164	30	129	209	29	23	22
chr18_3702440_3703235	chr18	3702440	3703235	795	21	107	114	10	29	8
chr18_3711758_3712946	chr18	3711758	3712946	1188	16	84	115	12	13	12
chr18_3722511_3724829	chr18	3722511	3724829	2318	53	185	307	21	49	22
chr18_3734504_3738974	chr18	3734504	3738974	4470	179	738	1057	84	93	72
chr18_3739761_3740203	chr18	3739761	3740203	442	12	56	123	8	5	2
chr18_3764680_3764870	chr18	3764680	3764870	190	10	7	24	0	2	1
chr18_3783936_3784455	chr18	3783936	3784455	519	6	24	28	2	8	2
chr18_3794278_3794762	chr18	3794278	3794762	484	2	16	22	1	2	0
chr18_3809361_3809574	chr18	3809361	3809574	213	2	14	17	1	3	0
chr18_3816362_3818361	chr18	3816362	3818361	1999	55	110	227	18	23	8
chr18_3848030_3849900	chr18	3848030	3849900	1870	21	78	88	8	10	3
chr18_3856793_3857622	chr18	3856793	3857622	829	8	31	48	6	6	0
chr18_3873742_3875356	chr18	3873742	3875356	1614	33	116	199	22	33	14
chr18_3878386_3879365	chr18	3878386	3879365	979	24	75	101	6	23	6
chr18_3889437_3890822	chr18	3889437	3890822	1385	14	65	143	11	7	12
chr18_3949162_3949396	chr18	3949162	3949396	234	4	20	14	0	2	2
chr18_3973207_3974640	chr18	3973207	3974640	1433	22	88	126	6	27	11
chr18_3976423_3977037	chr18	3976423	3977037	614	24	52	69	9	9	2
chr18_4011868_4013032	chr18	4011868	4013032	1164	12	46	47	13	13	0
chr18_4020965_4021250	chr18	4020965	4021250	285	16	28	35	6	15	3
chr18_4023466_4023769	chr18	4023466	4023769	303	5	34	44	0	4	2
chr18_4024851_4025445	chr18	4024851	4025445	594	11	54	56	8	8	6
chr18_4041808_4043364	chr18	4041808	4043364	1556	27	123	160	21	14	6
chr18_4047443_4048357	chr18	4047443	4048357	914	22	88	139	12	29	5
chr18_4069880_4070952	chr18	4069880	4070952	1072	14	60	64	8	18	4
chr18_4195228_4197685	chr18	4195228	4197685	2457	74	184	353	46	98	35
chr18_4209390_4209815	chr18	4209390	4209815	425	4	18	23	2	1	3
chr18_4221114_4224037	chr18	4221114	4224037	2923	74	271	444	40	72	50
chr18_4248798_4250937	chr18	4248798	4250937	2139	36	129	235	24	33	12
chr18_4251768_4251952	chr18	4251768	4251952	184	6	27	31	4	4	4
chr18_4280127_4283201	chr18	4280127	4283201	3074	89	284	374	26	40	16
chr18_4292669_4294586	chr18	4292669	4294586	1917	38	104	161	6	26	10
chr18_4319704_4321070	chr18	4319704	4321070	1366	49	180	228	34	49	18
chr18_4322889_4324233	chr18	4322889	4324233	1344	38	168	202	18	25	10
chr18_4402006_4403553	chr18	4402006	4403553	1547	26	108	126	10	10	8
chr18_4417937_4419562	chr18	4417937	4419562	1625	30	108	121	13	34	6
chr18_4426008_4430628	chr18	4426008	4430628	4620	191	757	1030	86	115	79
chr18_4456028_4459221	chr18	4456028	4459221	3193	57	316	399	43	50	21
chr18_4472187_4474749	chr18	4472187	4474749	2562	57	219	290	16	42	23
chr18_4479984_4481135	chr18	4479984	4481135	1151	56	234	259	20	26	24
chr18_4482183_4484243	chr18	4482183	4484243	2060	54	294	423	26	37	28
chr18_4493824_4495818	chr18	4493824	4495818	1994	26	127	201	16	24	12
chr18_4508901_4509181	chr18	4508901	4509181	280	0	15	21	0	0	0
chr18_4517971_4520357	chr18	4517971	4520357	2386	25	99	135	18	12	16
chr18_4532884_4533190	chr18	4532884	4533190	306	23	60	85	4	7	2
chr18_4534808_4536475	chr18	4534808	4536475	1667	78	321	401	25	51	26
chr18_4537395_4537690	chr18	4537395	4537690	295	15	95	121	12	21	2
chr18_4539310_4540668	chr18	4539310	4540668	1358	79	169	307	26	44	30
chr18_4553730_4554859	chr18	4553730	4554859	1129	8	33	59	2	13	2
chr18_4561673_4563698	chr18	4561673	4563698	2025	43	105	203	20	25	9
chr18_4580946_4583317	chr18	4580946	4583317	2371	97	339	470	49	58	14
chr18_4695060_4698143	chr18	4695060	4698143	3083	190	592	832	63	86	62
chr18_4698967_4699311	chr18	4698967	4699311	344	28	92	169	14	12	10
chr18_4700106_4702289	chr18	4700106	4702289	2183	95	339	573	31	61	36
chr18_4739644_4739867	chr18	4739644	4739867	223	3	10	20	0	1	4
chr18_4761671_4762276	chr18	4761671	4762276	605	4	15	37	2	4	0
chr18_4856236_4857359	chr18	4856236	4857359	1123	17	37	60	7	6	5
chr18_4905929_4907637	chr18	4905929	4907637	1708	26	77	109	8	21	8
chr18_4919787_4920137	chr18	4919787	4920137	350	10	11	30	0	0	2
chr18_4925123_4926356	chr18	4925123	4926356	1233	13	71	86	8	10	8
chr18_4932268_4932649	chr18	4932268	4932649	381	9	10	20	0	5	0
chr18_4984290_4985485	chr18	4984290	4985485	1195	10	41	67	2	12	5
chr18_5009643_5010388	chr18	5009643	5010388	745	8	31	49	2	7	4
chr18_5110335_5114145	chr18	5110335	5114145	3810	211	620	992	67	109	55
chr18_5145557_5145770	chr18	5145557	5145770	213	2	10	15	0	4	0
chr18_5176371_5177806	chr18	5176371	5177806	1435	10	74	98	10	19	12
chr18_5204630_5206144	chr18	5204630	5206144	1514	26	91	139	6	20	17
chr18_5233437_5236069	chr18	5233437	5236069	2632	40	166	218	30	56	20
chr18_5315030_5315337	chr18	5315030	5315337	307	8	20	22	2	7	0
chr18_5423543_5424563	chr18	5423543	5424563	1020	26	91	144	2	8	2
chr18_5426854_5427572	chr18	5426854	5427572	718	16	53	67	6	8	4
chr18_5435505_5435897	chr18	5435505	5435897	392	8	75	103	11	12	15
chr18_5436692_5439755	chr18	5436692	5439755	3063	135	524	727	47	91	43
chr18_5480250_5481654	chr18	5480250	5481654	1404	22	53	82	8	24	4
chr18_5499015_5500851	chr18	5499015	5500851	1836	42	112	192	15	36	16
chr18_5545138_5546170	chr18	5545138	5546170	1032	12	27	52	14	4	0
chr18_5553001_5553821	chr18	5553001	5553821	820	16	67	66	4	6	2
chr18_5554576_5555067	chr18	5554576	5555067	491	4	26	18	2	6	0
chr18_5573363_5576024	chr18	5573363	5576024	2661	62	209	282	38	50	15
chr18_5657421_5660840	chr18	5657421	5660840	3419	76	266	384	24	53	10
chr18_5675898_5678971	chr18	5675898	5678971	3073	44	246	297	29	46	31
chr18_5706049_5707659	chr18	5706049	5707659	1610	28	124	148	14	27	14
chr18_5718702_5720402	chr18	5718702	5720402	1700	19	58	91	10	6	4
chr18_5725762_5727045	chr18	5725762	5727045	1283	17	58	97	8	17	0
chr18_5734048_5735935	chr18	5734048	5735935	1887	44	127	159	22	33	14
chr18_5750653_5751375	chr18	5750653	5751375	722	12	32	38	8	6	6
chr18_5752503_5752819	chr18	5752503	5752819	316	0	26	32	2	5	0
chr18_5845797_5846626	chr18	5845797	5846626	829	8	33	42	6	10	2
chr18_5867961_5868278	chr18	5867961	5868278	317	24	72	78	6	15	6
chr18_5869978_5870862	chr18	5869978	5870862	884	13	118	163	8	22	10
chr18_5871634_5873533	chr18	5871634	5873533	1899	54	327	408	35	56	19
chr18_5874560_5875369	chr18	5874560	5875369	809	40	122	191	13	20	9
chr18_5893133_5895609	chr18	5893133	5895609	2476	52	132	229	33	46	18
chr18_5906265_5907494	chr18	5906265	5907494	1229	14	32	59	10	20	7
chr18_5920572_5922960	chr18	5920572	5922960	2388	47	224	291	42	57	20
chr18_5934084_5935839	chr18	5934084	5935839	1755	18	60	100	13	17	4
chr18_5951350_5952453	chr18	5951350	5952453	1103	12	55	63	5	10	0
chr18_5996577_5996969	chr18	5996577	5996969	392	4	14	36	2	4	0
chr18_6042944_6045992	chr18	6042944	6045992	3048	53	181	250	32	44	11
chr18_6146416_6147708	chr18	6146416	6147708	1292	17	50	66	6	8	10
chr18_6159091_6159514	chr18	6159091	6159514	423	4	32	12	6	4	0
chr18_6171929_6174977	chr18	6171929	6174977	3048	78	257	345	40	56	24
chr18_6186659_6187789	chr18	6186659	6187789	1130	14	61	62	12	20	4
chr18_6242229_6244283	chr18	6242229	6244283	2054	10	72	69	4	14	8
chr18_6254851_6255513	chr18	6254851	6255513	662	47	126	180	19	11	25
chr18_6256860_6258743	chr18	6256860	6258743	1883	130	552	697	58	74	50
chr18_6263294_6264056	chr18	6263294	6264056	762	78	225	279	18	43	24
chr18_6271609_6271806	chr18	6271609	6271806	197	6	45	57	8	14	2
chr18_6284057_6284426	chr18	6284057	6284426	369	2	19	21	0	8	0
chr18_6290501_6290693	chr18	6290501	6290693	192	4	11	29	4	4	1
chr18_6292688_6294633	chr18	6292688	6294633	1945	30	142	104	13	26	16
chr18_6318368_6318740	chr18	6318368	6318740	372	11	45	60	8	2	3
chr18_6322165_6323461	chr18	6322165	6323461	1296	34	211	226	26	46	21
chr18_6324227_6325645	chr18	6324227	6325645	1418	58	211	269	18	44	32
chr18_6331201_6331438	chr18	6331201	6331438	237	0	17	21	2	4	5
chr18_6339850_6342316	chr18	6339850	6342316	2466	79	208	285	46	39	21
chr18_6349757_6352630	chr18	6349757	6352630	2873	96	390	646	42	68	31
chr18_6354620_6356655	chr18	6354620	6356655	2035	54	253	387	31	71	33
chr18_6372420_6375906	chr18	6372420	6375906	3486	183	651	963	79	103	62
chr18_6382208_6382444	chr18	6382208	6382444	236	10	37	37	9	8	7
chr18_6383527_6384277	chr18	6383527	6384277	750	14	44	115	6	18	2
chr18_6386236_6386462	chr18	6386236	6386462	226	8	35	37	3	2	4
chr18_6391538_6392041	chr18	6391538	6392041	503	12	56	75	7	18	13
chr18_6394736_6395012	chr18	6394736	6395012	276	5	23	50	4	15	6
chr18_6400578_6402749	chr18	6400578	6402749	2171	58	212	287	20	51	19
chr18_6408999_6409331	chr18	6408999	6409331	332	4	13	39	5	8	11
chr18_6415793_6416434	chr18	6415793	6416434	641	7	29	42	10	6	2
chr18_6422114_6424380	chr18	6422114	6424380	2266	54	156	288	25	45	23
chr18_6430063_6430835	chr18	6430063	6430835	772	10	51	81	5	11	0
chr18_6545731_6547702	chr18	6545731	6547702	1971	44	132	275	25	50	16
chr18_6552724_6554389	chr18	6552724	6554389	1665	34	110	225	18	43	10
chr18_6561517_6563039	chr18	6561517	6563039	1522	50	84	207	19	25	10
chr18_6566636_6568890	chr18	6566636	6568890	2254	48	146	206	15	46	12
chr18_6576100_6577888	chr18	6576100	6577888	1788	52	162	261	34	32	12
chr18_6611427_6613169	chr18	6611427	6613169	1742	22	52	111	14	29	7
chr18_6655557_6658326	chr18	6655557	6658326	2769	65	219	249	28	38	19
chr18_6669865_6670345	chr18	6669865	6670345	480	0	18	23	2	2	5
chr18_6679013_6681552	chr18	6679013	6681552	2539	113	325	498	40	42	28
chr18_6757603_6758839	chr18	6757603	6758839	1236	16	71	86	4	14	5
chr18_6774319_6777017	chr18	6774319	6777017	2698	24	102	225	8	26	8
chr18_6796116_6797133	chr18	6796116	6797133	1017	24	107	153	4	9	13
chr18_6798690_6798916	chr18	6798690	6798916	226	14	45	65	8	17	1
chr18_6801290_6803457	chr18	6801290	6803457	2167	62	287	381	41	37	21
chr18_6827562_6828162	chr18	6827562	6828162	600	12	22	29	2	10	2
chr18_6853525_6856573	chr18	6853525	6856573	3048	80	260	455	58	69	29
chr18_6861927_6862759	chr18	6861927	6862759	832	65	204	292	15	31	12
chr18_6864909_6867836	chr18	6864909	6867836	2927	119	474	704	44	71	40
chr18_6888755_6890449	chr18	6888755	6890449	1694	30	129	190	8	23	18
chr18_6911705_6913231	chr18	6911705	6913231	1526	34	86	110	12	16	3
chr18_6917420_6917852	chr18	6917420	6917852	432	5	12	25	2	2	2
chr18_7027979_7029742	chr18	7027979	7029742	1763	52	163	302	30	43	27
chr18_7057762_7059459	chr18	7057762	7059459	1697	95	314	405	44	32	30
chr18_7060452_7062447	chr18	7060452	7062447	1995	125	410	634	37	71	28
chr18_7069070_7071524	chr18	7069070	7071524	2454	80	265	361	23	63	21
chr18_7073066_7073253	chr18	7073066	7073253	187	12	32	38	4	4	0
chr18_7170793_7172477	chr18	7170793	7172477	1684	11	73	111	21	21	6
chr18_7240261_7242659	chr18	7240261	7242659	2398	36	158	262	32	30	28
chr18_7275294_7275896	chr18	7275294	7275896	602	8	23	24	2	4	6
chr18_7304153_7305807	chr18	7304153	7305807	1654	22	76	96	10	23	12
chr18_7317747_7318246	chr18	7317747	7318246	499	8	61	50	3	6	9
chr18_7323184_7326389	chr18	7323184	7326389	3205	80	360	574	56	79	40
chr18_7381784_7383939	chr18	7381784	7383939	2155	22	116	184	30	28	14
chr18_7390777_7392337	chr18	7390777	7392337	1560	52	125	197	25	27	16
chr18_7432763_7435101	chr18	7432763	7435101	2338	59	235	338	21	36	11
chr18_7448598_7450867	chr18	7448598	7450867	2269	40	146	188	29	34	14
chr18_7464611_7466723	chr18	7464611	7466723	2112	13	111	149	17	9	14
chr18_7527248_7528230	chr18	7527248	7528230	982	68	195	327	17	34	17
chr18_7530069_7530265	chr18	7530069	7530265	196	32	90	99	8	11	4
chr18_7531082_7532145	chr18	7531082	7532145	1063	58	265	402	18	43	24
chr18_7533137_7534497	chr18	7533137	7534497	1360	119	292	484	31	57	28
chr18_7539963_7540147	chr18	7539963	7540147	184	8	35	31	0	3	3
chr18_7669204_7669869	chr18	7669204	7669869	665	4	33	41	5	2	12
chr18_7671264_7671554	chr18	7671264	7671554	290	6	10	17	4	2	0
chr18_7688471_7690773	chr18	7688471	7690773	2302	122	443	624	64	93	37
chr18_7691513_7691741	chr18	7691513	7691741	228	12	54	75	4	5	4
chr18_7712924_7713883	chr18	7712924	7713883	959	34	174	186	16	16	11
chr18_7718442_7720289	chr18	7718442	7720289	1847	108	355	431	40	46	38
chr18_7740131_7741031	chr18	7740131	7741031	900	15	30	48	8	8	8
chr18_7746681_7748263	chr18	7746681	7748263	1582	41	94	141	9	18	8
chr18_7757468_7758855	chr18	7757468	7758855	1387	10	39	62	10	12	4
chr18_7773218_7775239	chr18	7773218	7775239	2021	28	128	194	29	28	12
chr18_7786344_7787418	chr18	7786344	7787418	1074	14	50	94	0	23	6
chr18_7793182_7794620	chr18	7793182	7794620	1438	16	73	71	2	14	0
chr18_7815943_7818004	chr18	7815943	7818004	2061	47	133	159	29	33	15
chr18_7825335_7826148	chr18	7825335	7826148	813	32	82	118	5	16	6
chr18_7832237_7832930	chr18	7832237	7832930	693	4	23	37	4	6	3
chr18_7838028_7838353	chr18	7838028	7838353	325	4	21	25	0	4	2
chr18_7844384_7846425	chr18	7844384	7846425	2041	25	124	258	32	38	14
chr18_7861995_7864643	chr18	7861995	7864643	2648	44	121	202	20	15	12
chr18_7964690_7964964	chr18	7964690	7964964	274	13	78	89	9	16	8
chr18_7966352_7967426	chr18	7966352	7967426	1074	73	231	349	20	47	28
chr18_7971215_7972807	chr18	7971215	7972807	1592	60	208	280	39	29	22
chr18_7987029_7989856	chr18	7987029	7989856	2827	54	197	189	19	38	24
chr18_7995806_7996431	chr18	7995806	7996431	625	13	20	40	4	10	7
chr18_8010495_8012036	chr18	8010495	8012036	1541	96	267	314	31	71	36
chr18_8015840_8016047	chr18	8015840	8016047	207	23	87	96	4	10	9
chr18_8017081_8018966	chr18	8017081	8018966	1885	153	442	608	37	81	29
chr18_8032076_8033328	chr18	8032076	8033328	1252	14	61	82	4	6	8
chr18_8047634_8047862	chr18	8047634	8047862	228	16	18	31	2	4	4
chr18_8052421_8052918	chr18	8052421	8052918	497	26	82	97	15	12	5
chr18_8055536_8057411	chr18	8055536	8057411	1875	64	206	282	18	41	15
chr18_8068939_8069357	chr18	8068939	8069357	418	7	21	34	0	2	4
chr18_8074406_8074624	chr18	8074406	8074624	218	8	16	18	0	2	2
chr18_8075883_8076864	chr18	8075883	8076864	981	14	32	48	2	5	0
chr18_8087649_8091054	chr18	8087649	8091054	3405	110	348	651	33	62	46
chr18_8099351_8101342	chr18	8099351	8101342	1991	23	59	114	11	20	12
chr18_8139990_8143351	chr18	8139990	8143351	3361	99	339	469	40	55	53
chr18_8162035_8165975	chr18	8162035	8165975	3940	108	374	662	46	103	50
chr18_8179593_8181513	chr18	8179593	8181513	1920	39	249	294	26	36	20
chr18_8194298_8196348	chr18	8194298	8196348	2050	60	179	262	22	37	20
chr18_8206851_8208813	chr18	8206851	8208813	1962	20	80	98	7	24	18
chr18_8213991_8215653	chr18	8213991	8215653	1662	14	57	93	4	14	6
chr18_8235446_8237541	chr18	8235446	8237541	2095	26	124	166	14	26	10
chr18_8245663_8247414	chr18	8245663	8247414	1751	48	185	307	16	36	15
chr18_8248700_8249240	chr18	8248700	8249240	540	25	87	137	3	13	5
chr18_8251662_8253434	chr18	8251662	8253434	1772	65	205	268	39	36	18
chr18_8268838_8270316	chr18	8268838	8270316	1478	26	102	144	10	13	7
chr18_8298951_8301126	chr18	8298951	8301126	2175	55	159	222	17	27	17
chr18_8306986_8308134	chr18	8306986	8308134	1148	19	50	79	4	5	6
chr18_8315490_8316849	chr18	8315490	8316849	1359	16	75	122	10	12	12
chr18_8336743_8337984	chr18	8336743	8337984	1241	10	27	56	4	12	4
chr18_8417267_8420086	chr18	8417267	8420086	2819	102	351	460	61	62	26
chr18_8449848_8451650	chr18	8449848	8451650	1802	35	126	178	22	30	10
chr18_8515341_8517024	chr18	8515341	8517024	1683	22	107	148	10	22	4
chr18_8539821_8540347	chr18	8539821	8540347	526	2	28	36	6	6	8
chr18_8555824_8558004	chr18	8555824	8558004	2180	34	111	249	16	43	24
chr18_8606772_8608083	chr18	8606772	8608083	1311	30	63	95	3	20	4
chr18_8614457_8614788	chr18	8614457	8614788	331	16	23	54	9	5	8
chr18_8615547_8616799	chr18	8615547	8616799	1252	25	93	138	14	22	26
chr18_8617620_8619867	chr18	8617620	8619867	2247	46	175	238	27	44	17
chr18_8642986_8643813	chr18	8642986	8643813	827	11	53	46	2	2	3
chr18_8660244_8661534	chr18	8660244	8661534	1290	18	68	104	14	20	2
chr18_8697531_8699619	chr18	8697531	8699619	2088	26	73	138	12	22	10
chr18_8724359_8724800	chr18	8724359	8724800	441	7	23	25	0	4	4
chr18_8734618_8737408	chr18	8734618	8737408	2790	26	137	193	22	36	16
chr18_8771767_8774712	chr18	8771767	8774712	2945	160	551	784	51	99	36
chr18_8775995_8776197	chr18	8775995	8776197	202	17	59	71	7	7	5
chr18_8781433_8782606	chr18	8781433	8782606	1173	33	124	158	31	16	12
chr18_8791926_8795177	chr18	8791926	8795177	3251	107	383	537	39	74	57
chr18_8819087_8820038	chr18	8819087	8820038	951	6	34	48	5	2	2
chr18_8853192_8854394	chr18	8853192	8854394	1202	12	48	72	7	15	4
chr18_8860049_8861535	chr18	8860049	8861535	1486	21	65	97	12	18	2
chr18_8958910_8961058	chr18	8958910	8961058	2148	26	131	161	16	31	10
chr18_9060003_9061180	chr18	9060003	9061180	1177	16	59	57	5	6	5
chr18_9108731_9111452	chr18	9108731	9111452	2721	90	299	469	42	70	24
chr18_9115838_9116084	chr18	9115838	9116084	246	5	35	13	5	11	1
chr18_9117110_9118389	chr18	9117110	9118389	1279	11	55	79	9	9	2
chr18_9154465_9155383	chr18	9154465	9155383	918	20	80	71	11	18	6
chr18_9156464_9158211	chr18	9156464	9158211	1747	25	118	173	19	9	12
chr18_9202001_9203945	chr18	9202001	9203945	1944	20	89	101	10	26	14
chr18_9247592_9248991	chr18	9247592	9248991	1399	22	61	125	10	12	6
chr18_9267361_9268995	chr18	9267361	9268995	1634	14	60	91	6	16	5
chr18_9298129_9299006	chr18	9298129	9299006	877	20	33	56	3	17	4
chr18_9358181_9359632	chr18	9358181	9359632	1451	18	82	101	6	17	5
chr18_9364204_9364979	chr18	9364204	9364979	775	2	34	28	7	7	2
chr18_9419030_9420655	chr18	9419030	9420655	1625	41	160	215	12	21	22
chr18_9426393_9428505	chr18	9426393	9428505	2112	52	180	242	25	35	18
chr18_9432860_9433383	chr18	9432860	9433383	523	14	65	62	7	9	3
chr18_9455265_9456115	chr18	9455265	9456115	850	11	81	107	16	19	4
chr18_9457081_9458495	chr18	9457081	9458495	1414	33	160	211	18	15	26
chr18_9462564_9463733	chr18	9462564	9463733	1169	37	153	178	21	33	14
chr18_9471666_9473193	chr18	9471666	9473193	1527	64	153	315	27	42	14
chr18_9480283_9480749	chr18	9480283	9480749	466	5	19	30	1	6	0
chr18_9497478_9500146	chr18	9497478	9500146	2668	40	129	181	25	40	18
chr18_9515674_9516341	chr18	9515674	9516341	667	12	30	48	5	4	2
chr18_9517414_9517724	chr18	9517414	9517724	310	2	21	31	0	7	2
chr18_9524154_9525280	chr18	9524154	9525280	1126	4	59	109	10	22	7
chr18_9571543_9572645	chr18	9571543	9572645	1102	8	39	36	8	9	2
chr18_9580031_9581011	chr18	9580031	9581011	980	29	58	110	11	29	23
chr18_9587322_9589129	chr18	9587322	9589129	1807	104	315	516	33	34	26
chr18_9590096_9590842	chr18	9590096	9590842	746	42	180	193	12	39	17
chr18_9593523_9593788	chr18	9593523	9593788	265	20	80	102	6	12	7
chr18_9596687_9597711	chr18	9596687	9597711	1024	50	178	243	8	37	22
chr18_9632448_9633029	chr18	9632448	9633029	581	2	22	38	1	6	2
chr18_9638700_9641947	chr18	9638700	9641947	3247	65	237	360	37	65	48
chr18_9679642_9681821	chr18	9679642	9681821	2179	28	109	182	25	37	16
chr18_9700479_9701340	chr18	9700479	9701340	861	10	53	73	14	20	8
chr18_9702196_9703267	chr18	9702196	9703267	1071	18	77	143	11	11	9
chr18_9774405_9774988	chr18	9774405	9774988	583	4	21	17	0	2	0
chr18_9815564_9817129	chr18	9815564	9817129	1565	27	95	116	18	28	26
chr18_9861674_9862667	chr18	9861674	9862667	993	4	18	46	4	6	12
chr18_9889827_9890126	chr18	9889827	9890126	299	2	63	76	4	17	6
chr18_9890869_9892156	chr18	9890869	9892156	1287	44	201	249	13	38	18
chr18_9897529_9901525	chr18	9897529	9901525	3996	303	1046	1473	115	195	118
chr18_9910694_9911588	chr18	9910694	9911588	894	25	94	146	13	38	9
chr18_9912467_9913453	chr18	9912467	9913453	986	35	77	121	4	12	10
chr18_9920742_9921391	chr18	9920742	9921391	649	5	25	37	2	6	4
chr18_9928236_9929972	chr18	9928236	9929972	1736	30	44	79	17	10	14
chr18_9941828_9942648	chr18	9941828	9942648	820	6	30	33	1	13	4
chr18_9946573_9947959	chr18	9946573	9947959	1386	18	79	95	27	44	16
chr18_10040771_10041753	chr18	10040771	10041753	982	30	81	140	20	26	12
chr18_10045198_10045767	chr18	10045198	10045767	569	26	110	118	4	18	13
chr18_10050198_10051331	chr18	10050198	10051331	1133	41	118	279	18	20	14
chr18_10055399_10055994	chr18	10055399	10055994	595	8	45	56	11	11	0
chr18_10147736_10148705	chr18	10147736	10148705	969	4	42	34	4	11	4
chr18_10157513_10159526	chr18	10157513	10159526	2013	52	221	272	29	39	13
chr18_10208346_10209100	chr18	10208346	10209100	754	16	14	56	4	1	2
chr18_10219482_10221568	chr18	10219482	10221568	2086	34	192	226	18	46	29
chr18_10232099_10233426	chr18	10232099	10233426	1327	12	47	36	11	19	1
chr18_10269402_10272447	chr18	10269402	10272447	3045	101	377	576	52	100	50
chr18_10483893_10486846	chr18	10483893	10486846	2953	38	145	230	22	40	22
chr18_10547878_10549902	chr18	10547878	10549902	2024	60	100	158	6	18	4
chr18_10564736_10565724	chr18	10564736	10565724	988	22	72	88	6	16	8
chr18_10660386_10660817	chr18	10660386	10660817	431	6	15	23	2	4	5
chr18_10829848_10831028	chr18	10829848	10831028	1180	17	33	68	12	4	2
chr18_10849736_10850308	chr18	10849736	10850308	572	8	17	32	0	3	0
chr18_10856996_10858748	chr18	10856996	10858748	1752	15	58	79	8	12	4
chr18_10880175_10882185	chr18	10880175	10882185	2010	14	59	111	12	28	8
chr18_10949941_10950301	chr18	10949941	10950301	360	0	26	21	5	4	2
chr18_11176514_11176855	chr18	11176514	11176855	341	6	21	26	4	6	5
chr18_11182789_11184090	chr18	11182789	11184090	1301	20	89	106	4	26	6
chr18_11252718_11253439	chr18	11252718	11253439	721	14	32	59	5	4	4
chr18_11255371_11255784	chr18	11255371	11255784	413	4	71	45	7	13	8
chr18_11276395_11277382	chr18	11276395	11277382	987	8	32	39	4	14	4
chr18_11283867_11286223	chr18	11283867	11286223	2356	42	138	184	17	20	8
chr18_11291454_11292873	chr18	11291454	11292873	1419	48	125	232	8	36	17
chr18_11293620_11293837	chr18	11293620	11293837	217	10	41	52	4	10	0
chr18_11340663_11342384	chr18	11340663	11342384	1721	16	84	69	6	15	9
chr18_11377205_11378090	chr18	11377205	11378090	885	12	49	71	10	14	6
chr18_11429359_11430285	chr18	11429359	11430285	926	0	23	52	6	10	0
chr18_11494564_11494901	chr18	11494564	11494901	337	5	19	20	4	2	6
chr18_11554929_11555974	chr18	11554929	11555974	1045	13	26	55	5	8	8
chr18_11599148_11601126	chr18	11599148	11601126	1978	29	101	129	9	21	3
chr18_11611997_11612451	chr18	11611997	11612451	454	10	15	22	2	3	4
chr18_11626361_11626896	chr18	11626361	11626896	535	25	117	160	20	25	18
chr18_11627692_11630858	chr18	11627692	11630858	3166	128	465	656	55	84	62
chr18_11647246_11647739	chr18	11647246	11647739	493	4	12	41	0	5	6
chr18_11689174_11691382	chr18	11689174	11691382	2208	44	170	174	25	51	11
chr18_11706037_11708985	chr18	11706037	11708985	2948	44	202	270	36	41	14
chr18_11713407_11713879	chr18	11713407	11713879	472	4	12	53	2	2	0
chr18_11730412_11732356	chr18	11730412	11732356	1944	38	125	163	23	32	12
chr18_11749147_11749557	chr18	11749147	11749557	410	15	39	64	8	3	7
chr18_11752346_11754051	chr18	11752346	11754051	1705	35	142	219	26	24	20
chr18_11767184_11767659	chr18	11767184	11767659	475	6	17	20	2	5	0
chr18_11773146_11774731	chr18	11773146	11774731	1585	14	57	74	6	19	8
chr18_11778059_11778612	chr18	11778059	11778612	553	9	18	27	0	6	0
chr18_11790955_11791327	chr18	11790955	11791327	372	9	13	31	4	6	5
chr18_11792195_11793867	chr18	11792195	11793867	1672	30	71	93	14	24	2
chr18_11833731_11833958	chr18	11833731	11833958	227	0	6	6	4	10	5
chr18_11867091_11867283	chr18	11867091	11867283	192	3	10	22	2	0	0
chr18_11929838_11930501	chr18	11929838	11930501	663	8	28	49	2	8	6
chr18_11949378_11951083	chr18	11949378	11951083	1705	24	82	142	8	14	6
chr18_11952043_11952874	chr18	11952043	11952874	831	12	35	44	4	12	1
chr18_12020749_12022720	chr18	12020749	12022720	1971	65	202	334	29	17	8
chr18_12027979_12030285	chr18	12027979	12030285	2306	80	177	325	25	34	16
chr18_12039320_12039969	chr18	12039320	12039969	649	6	16	35	4	3	4
chr18_12050717_12052635	chr18	12050717	12052635	1918	24	58	132	5	16	5
chr18_12085797_12089676	chr18	12085797	12089676	3879	153	476	823	55	59	32
chr18_12157478_12158399	chr18	12157478	12158399	921	21	65	127	6	12	2
chr18_12159239_12161360	chr18	12159239	12161360	2121	74	193	308	37	33	18
chr18_12244042_12245590	chr18	12244042	12245590	1548	28	70	76	8	18	5
chr18_12250428_12250725	chr18	12250428	12250725	297	6	26	14	7	2	2
chr18_12355663_12357285	chr18	12355663	12357285	1622	9	60	72	8	18	4
chr18_12429251_12430092	chr18	12429251	12430092	841	8	23	41	4	11	0
chr18_12451796_12453882	chr18	12451796	12453882	2086	43	168	210	14	44	13
chr18_12463367_12464538	chr18	12463367	12464538	1171	10	33	68	2	8	3
chr18_12506962_12509770	chr18	12506962	12509770	2808	63	200	255	18	42	12
chr18_12547410_12548997	chr18	12547410	12548997	1587	26	96	124	16	16	6
chr18_12553449_12553978	chr18	12553449	12553978	529	15	23	54	3	6	3
chr18_12559729_12560926	chr18	12559729	12560926	1197	16	44	55	10	17	13
chr18_12575298_12575830	chr18	12575298	12575830	532	8	21	39	6	8	8
chr18_12609498_12610808	chr18	12609498	12610808	1310	10	36	68	2	6	4
chr18_12620250_12621351	chr18	12620250	12621351	1101	8	22	46	0	8	0
chr18_12680341_12681023	chr18	12680341	12681023	682	12	25	36	3	7	2
chr18_12708678_12709911	chr18	12708678	12709911	1233	27	57	59	19	29	8
chr18_12855778_12856029	chr18	12855778	12856029	251	4	16	20	0	4	1
chr18_12942387_12943027	chr18	12942387	12943027	640	9	27	23	2	3	2
chr18_13040177_13040563	chr18	13040177	13040563	386	2	29	25	7	10	8
chr18_13087492_13089853	chr18	13087492	13089853	2361	38	115	172	12	22	4
chr18_13095172_13097186	chr18	13095172	13097186	2014	38	88	122	14	21	8
chr18_13101708_13103968	chr18	13101708	13103968	2260	43	87	161	33	36	11
chr18_13164602_13165574	chr18	13164602	13165574	972	10	41	59	0	4	4
chr18_13173812_13174356	chr18	13173812	13174356	544	12	38	43	4	8	3
chr18_13175218_13175442	chr18	13175218	13175442	224	4	20	19	2	2	0
chr18_13204313_13204622	chr18	13204313	13204622	309	7	14	39	2	4	1
chr18_13239168_13241591	chr18	13239168	13241591	2423	26	98	157	28	23	8
chr18_13249056_13249504	chr18	13249056	13249504	448	6	12	20	2	13	0
chr18_13296542_13298018	chr18	13296542	13298018	1476	12	23	68	6	9	0
chr18_13580763_13581940	chr18	13580763	13581940	1177	24	85	119	16	14	4
chr18_13582684_13583025	chr18	13582684	13583025	341	6	28	29	2	4	0
chr18_13638970_13640497	chr18	13638970	13640497	1527	15	51	83	11	28	4
chr18_13648995_13650372	chr18	13648995	13650372	1377	26	48	56	9	11	6
chr18_13828973_13829792	chr18	13828973	13829792	819	17	26	41	2	4	0
chr18_13907910_13908604	chr18	13907910	13908604	694	11	24	30	5	6	1
chr18_13914604_13916409	chr18	13914604	13916409	1805	8	89	104	8	12	10
chr18_14001706_14002803	chr18	14001706	14002803	1097	16	51	64	5	9	2
chr18_14009389_14010399	chr18	14009389	14010399	1010	7	23	44	2	6	6
chr18_14074590_14076937	chr18	14074590	14076937	2347	36	126	112	13	20	4
chr18_14088314_14089464	chr18	14088314	14089464	1150	18	48	65	4	6	4
chr18_14097084_14099447	chr18	14097084	14099447	2363	77	213	336	42	63	28
chr18_14126593_14128077	chr18	14126593	14128077	1484	22	97	116	21	18	6
chr18_14256241_14257249	chr18	14256241	14257249	1008	15	38	48	4	11	4
chr18_14320989_14321400	chr18	14320989	14321400	411	6	10	21	4	1	5
chr18_14406616_14408332	chr18	14406616	14408332	1716	18	79	107	6	19	20
chr18_14416325_14416552	chr18	14416325	14416552	227	6	17	10	1	6	4
chr18_14425596_14425839	chr18	14425596	14425839	243	2	15	14	0	4	0
chr18_14442913_14444167	chr18	14442913	14444167	1254	14	40	73	4	8	6
chr18_14537895_14538999	chr18	14537895	14538999	1104	23	53	87	14	19	8
chr18_14555956_14557214	chr18	14555956	14557214	1258	22	57	97	2	24	10
chr18_14591176_14591437	chr18	14591176	14591437	261	4	48	55	2	5	0
chr18_14592885_14595772	chr18	14592885	14595772	2887	76	282	416	20	42	22
chr18_14689280_14690050	chr18	14689280	14690050	770	2	26	34	8	8	4
chr18_14696537_14697136	chr18	14696537	14697136	599	16	17	28	2	2	3
chr18_14718784_14719785	chr18	14718784	14719785	1001	14	56	66	14	13	16
chr18_14733240_14734792	chr18	14733240	14734792	1552	26	76	132	12	20	12
chr18_14736611_14737513	chr18	14736611	14737513	902	10	29	45	16	9	8
chr18_14747615_14749486	chr18	14747615	14749486	1871	24	92	121	10	30	8
chr18_14883166_14885393	chr18	14883166	14885393	2227	38	120	229	14	20	10
chr18_14903921_14904324	chr18	14903921	14904324	403	4	17	23	2	4	2
chr18_14926322_14928399	chr18	14926322	14928399	2077	24	138	172	21	30	9
chr18_15179624_15180302	chr18	15179624	15180302	678	10	28	20	3	7	4
chr18_15190140_15190938	chr18	15190140	15190938	798	11	48	57	4	4	4
chr18_15192399_15193492	chr18	15192399	15193492	1093	15	64	100	8	6	2
chr18_15225290_15226214	chr18	15225290	15226214	924	66	171	286	14	50	15
chr18_15228792_15232339	chr18	15228792	15232339	3547	173	758	966	89	133	59
chr18_15260036_15262540	chr18	15260036	15262540	2504	29	135	170	12	26	2
chr18_15366208_15368213	chr18	15366208	15368213	2005	28	88	101	6	12	6
chr18_15376111_15378081	chr18	15376111	15378081	1970	33	101	159	17	41	16
chr18_15443089_15445307	chr18	15443089	15445307	2218	10	86	106	14	32	8
chr18_15488404_15489329	chr18	15488404	15489329	925	18	43	112	14	13	8
chr18_15513210_15516359	chr18	15513210	15516359	3149	64	354	387	39	53	34
chr18_15574795_15575491	chr18	15574795	15575491	696	2	27	54	2	10	3
chr18_15597911_15600381	chr18	15597911	15600381	2470	154	449	636	57	58	44
chr18_15601583_15603507	chr18	15601583	15603507	1924	75	294	421	44	43	23
chr18_15694897_15695696	chr18	15694897	15695696	799	7	45	80	3	6	9
chr18_15696596_15696981	chr18	15696596	15696981	385	3	30	31	2	6	0
chr18_15706529_15706924	chr18	15706529	15706924	395	4	18	32	1	4	3
chr18_15729522_15730167	chr18	15729522	15730167	645	11	52	72	7	9	3
chr18_15732591_15733876	chr18	15732591	15733876	1285	10	88	103	13	18	12
chr18_15807085_15808407	chr18	15807085	15808407	1322	14	88	122	4	5	5
chr18_15928543_15930781	chr18	15928543	15930781	2238	38	127	166	13	24	12
chr18_15941661_15943915	chr18	15941661	15943915	2254	55	253	348	26	53	10
chr18_15944721_15945094	chr18	15944721	15945094	373	16	61	84	3	11	8
chr18_15959769_15961121	chr18	15959769	15961121	1352	38	118	134	8	18	15
chr18_15980831_15982827	chr18	15980831	15982827	1996	14	69	134	8	15	2
chr18_15988496_15989446	chr18	15988496	15989446	950	12	65	89	13	14	6
chr18_16005634_16006734	chr18	16005634	16006734	1100	3	33	42	11	7	5
chr18_16038979_16041139	chr18	16038979	16041139	2160	97	260	308	25	53	33
chr18_16070037_16070649	chr18	16070037	16070649	612	0	24	37	2	0	0
chr18_16071552_16072144	chr18	16071552	16072144	592	8	26	50	2	6	10
chr18_16073481_16074119	chr18	16073481	16074119	638	6	26	25	3	3	6
chr18_16089667_16092673	chr18	16089667	16092673	3006	56	220	264	39	63	16
chr18_16134188_16134853	chr18	16134188	16134853	665	4	17	28	4	4	0
chr18_16142825_16144444	chr18	16142825	16144444	1619	35	117	204	6	19	12
chr18_16145247_16145693	chr18	16145247	16145693	446	13	38	59	10	8	4
chr18_16151661_16152152	chr18	16151661	16152152	491	8	32	58	7	10	4
chr18_16232302_16232702	chr18	16232302	16232702	400	2	18	27	2	4	1
chr18_16260141_16263532	chr18	16260141	16263532	3391	54	173	238	27	19	8
chr18_16286719_16287422	chr18	16286719	16287422	703	3	28	45	0	7	2
chr18_16288449_16290000	chr18	16288449	16290000	1551	18	68	86	5	12	6
chr18_16317041_16319182	chr18	16317041	16319182	2141	39	179	229	30	18	14
chr18_16336844_16337041	chr18	16336844	16337041	197	4	8	15	4	2	0
chr18_16359165_16360377	chr18	16359165	16360377	1212	12	56	68	10	13	2
chr18_16398806_16399011	chr18	16398806	16399011	205	0	14	34	2	4	0
chr18_16403269_16404121	chr18	16403269	16404121	852	16	82	111	20	16	10
chr18_16406213_16407278	chr18	16406213	16407278	1065	17	77	120	13	15	4
chr18_16442039_16442292	chr18	16442039	16442292	253	6	12	8	0	2	0
chr18_16456348_16456573	chr18	16456348	16456573	225	6	17	14	1	4	2
chr18_16473241_16473876	chr18	16473241	16473876	635	9	17	26	3	13	0
chr18_16488240_16490445	chr18	16488240	16490445	2205	60	188	237	16	44	20
chr18_16491393_16492319	chr18	16491393	16492319	926	17	79	121	6	18	4
chr18_16510672_16512742	chr18	16510672	16512742	2070	60	110	161	29	28	10
chr18_16615661_16615939	chr18	16615661	16615939	278	2	24	8	2	4	0
chr18_16653295_16653612	chr18	16653295	16653612	317	4	15	20	4	2	0
chr18_16850860_16854426	chr18	16850860	16854426	3566	124	333	551	42	66	22
chr18_16873756_16875066	chr18	16873756	16875066	1310	12	58	85	0	6	1
chr18_16960999_16962799	chr18	16960999	16962799	1800	34	125	123	8	20	11
chr18_16986659_16988408	chr18	16986659	16988408	1749	22	169	225	17	24	20
chr18_16993285_16994554	chr18	16993285	16994554	1269	30	87	110	10	16	8
chr18_17009715_17012678	chr18	17009715	17012678	2963	110	392	525	25	83	39
chr18_17013526_17013863	chr18	17013526	17013863	337	21	52	82	12	16	12
chr18_17038425_17040113	chr18	17038425	17040113	1688	23	45	82	16	19	18
chr18_17071581_17073076	chr18	17071581	17073076	1495	36	101	189	13	14	9
chr18_17147200_17149885	chr18	17147200	17149885	2685	56	234	302	12	54	32
chr18_17176750_17178043	chr18	17176750	17178043	1293	28	57	94	8	14	7
chr18_17192486_17193829	chr18	17192486	17193829	1343	27	53	81	2	9	9
chr18_17218381_17219608	chr18	17218381	17219608	1227	6	52	72	4	10	0
chr18_17268599_17269868	chr18	17268599	17269868	1269	29	31	139	11	14	9
chr18_17282130_17283757	chr18	17282130	17283757	1627	16	41	77	6	22	4
chr18_17314804_17315016	chr18	17314804	17315016	212	10	72	64	4	15	4
chr18_17317209_17319212	chr18	17317209	17319212	2003	105	350	463	43	87	45
chr18_17327369_17328963	chr18	17327369	17328963	1594	24	55	83	2	6	8
chr18_17341360_17341947	chr18	17341360	17341947	587	9	23	27	4	1	0
chr18_17351080_17351761	chr18	17351080	17351761	681	16	50	65	4	10	6
chr18_17352792_17353976	chr18	17352792	17353976	1184	22	79	126	14	19	14
chr18_17371251_17373908	chr18	17371251	17373908	2657	46	221	227	22	48	19
chr18_17401219_17401746	chr18	17401219	17401746	527	4	23	22	0	9	2
chr18_17417331_17417582	chr18	17417331	17417582	251	8	16	19	0	2	8
chr18_17424265_17426297	chr18	17424265	17426297	2032	38	122	180	29	54	23
chr18_17440065_17441358	chr18	17440065	17441358	1293	20	92	144	17	26	22
chr18_17453370_17455484	chr18	17453370	17455484	2114	43	133	205	15	28	21
chr18_17464775_17469130	chr18	17464775	17469130	4355	259	856	1235	78	155	62
chr18_17484068_17485179	chr18	17484068	17485179	1111	8	45	58	10	6	12
chr18_17510639_17512587	chr18	17510639	17512587	1948	30	109	167	23	30	18
chr18_17542518_17542717	chr18	17542518	17542717	199	7	7	24	4	3	3
chr18_17543644_17544602	chr18	17543644	17544602	958	11	63	49	8	22	6
chr18_17546202_17546767	chr18	17546202	17546767	565	14	60	67	6	14	6
chr18_17547825_17548276	chr18	17547825	17548276	451	1	26	34	13	16	6
chr18_17566685_17566906	chr18	17566685	17566906	221	9	37	38	2	2	4
chr18_17568027_17568766	chr18	17568027	17568766	739	32	68	82	14	15	4
chr18_17573816_17575741	chr18	17573816	17575741	1925	37	145	196	6	40	13
chr18_17591287_17592387	chr18	17591287	17592387	1100	16	67	67	9	10	13
chr18_17634245_17635599	chr18	17634245	17635599	1354	21	75	101	10	17	9
chr18_17656666_17657861	chr18	17656666	17657861	1195	25	67	123	21	20	4
chr18_17660601_17660933	chr18	17660601	17660933	332	10	40	51	2	8	3
chr18_17667659_17669653	chr18	17667659	17669653	1994	67	245	369	30	52	30
chr18_17674342_17674620	chr18	17674342	17674620	278	15	38	42	9	1	6
chr18_17718065_17719882	chr18	17718065	17719882	1817	20	66	97	12	26	10
chr18_17824910_17826968	chr18	17824910	17826968	2058	54	164	238	16	25	4
chr18_17858907_17861300	chr18	17858907	17861300	2393	104	364	562	35	36	20
chr18_17873025_17875709	chr18	17873025	17875709	2684	43	258	291	15	23	18
chr18_17884935_17885521	chr18	17884935	17885521	586	4	23	65	8	8	2
chr18_17890875_17894591	chr18	17890875	17894591	3716	105	252	392	33	57	26
chr18_17940936_17945049	chr18	17940936	17945049	4113	234	822	1245	97	161	54
chr18_17951113_17951511	chr18	17951113	17951511	398	3	18	18	2	7	0
chr18_18042967_18046026	chr18	18042967	18046026	3059	76	302	438	37	61	29
chr18_18062247_18064945	chr18	18062247	18064945	2698	76	296	415	24	52	36
chr18_18084275_18086777	chr18	18084275	18086777	2502	43	151	219	16	36	12
chr18_18097838_18098605	chr18	18097838	18098605	767	4	41	48	12	4	2
chr18_18172276_18173252	chr18	18172276	18173252	976	10	41	53	6	4	2
chr18_18174051_18175128	chr18	18174051	18175128	1077	12	42	49	4	10	4
chr18_18208218_18210016	chr18	18208218	18210016	1798	36	195	227	21	35	20
chr18_18215083_18215334	chr18	18215083	18215334	251	2	21	13	4	8	0
chr18_18222450_18224511	chr18	18222450	18224511	2061	35	116	179	14	29	12
chr18_18259481_18262018	chr18	18259481	18262018	2537	32	79	111	16	22	13
chr18_18305775_18307886	chr18	18305775	18307886	2111	40	139	207	14	34	18
chr18_18352865_18354004	chr18	18352865	18354004	1139	28	87	84	12	23	8
chr18_18430485_18432551	chr18	18430485	18432551	2066	9	71	91	12	16	10
chr18_18439271_18440830	chr18	18439271	18440830	1559	34	111	157	17	20	10
chr18_18473488_18475872	chr18	18473488	18475872	2384	50	188	202	41	28	16
chr18_18483395_18484657	chr18	18483395	18484657	1262	16	84	71	15	4	4
chr18_18536664_18540289	chr18	18536664	18540289	3625	103	353	492	34	61	48
chr18_18567785_18568553	chr18	18567785	18568553	768	12	41	32	3	0	10
chr18_18609933_18612661	chr18	18609933	18612661	2728	66	153	177	22	68	26
chr18_18639449_18641017	chr18	18639449	18641017	1568	26	111	135	20	12	10
chr18_18644130_18645911	chr18	18644130	18645911	1781	34	177	207	25	38	20
chr18_18665596_18667111	chr18	18665596	18667111	1515	32	74	97	6	13	16
chr18_18668258_18668614	chr18	18668258	18668614	356	7	22	42	12	13	3
chr18_18713623_18716107	chr18	18713623	18716107	2484	90	261	386	21	46	21
chr18_18728734_18731474	chr18	18728734	18731474	2740	69	270	355	23	38	28
chr18_18756257_18757336	chr18	18756257	18757336	1079	12	31	55	2	10	6
chr18_18763107_18764782	chr18	18763107	18764782	1675	34	42	99	14	26	8
chr18_18823928_18824652	chr18	18823928	18824652	724	49	92	165	16	22	14
chr18_18829223_18830106	chr18	18829223	18830106	883	25	102	191	5	23	4
chr18_18831237_18831449	chr18	18831237	18831449	212	7	33	54	1	8	2
chr18_18835270_18835505	chr18	18835270	18835505	235	9	26	58	5	3	2
chr18_18836376_18838309	chr18	18836376	18838309	1933	52	179	288	15	39	12
chr18_18849020_18851418	chr18	18849020	18851418	2398	86	227	459	34	50	16
chr18_18857020_18857454	chr18	18857020	18857454	434	12	47	69	3	16	4
chr18_18935950_18937848	chr18	18935950	18937848	1898	46	116	233	12	39	9
chr18_18943385_18945493	chr18	18943385	18945493	2108	60	185	266	21	32	21
chr18_18959849_18961716	chr18	18959849	18961716	1867	74	243	304	24	38	18
chr18_18962743_18963645	chr18	18962743	18963645	902	11	107	110	10	11	12
chr18_18976234_18976695	chr18	18976234	18976695	461	27	98	128	9	13	3
chr18_18980807_18983679	chr18	18980807	18983679	2872	172	667	884	63	84	71
chr18_18993010_18995183	chr18	18993010	18995183	2173	54	206	316	24	59	25
chr18_18997022_18997818	chr18	18997022	18997818	796	32	107	108	10	16	12
chr18_19046764_19048636	chr18	19046764	19048636	1872	36	51	106	7	6	10
chr18_19062294_19063623	chr18	19062294	19063623	1329	30	130	186	13	29	14
chr18_19064515_19064816	chr18	19064515	19064816	301	22	58	76	3	3	7
chr18_19066082_19067327	chr18	19066082	19067327	1245	27	125	130	12	25	14
chr18_19125396_19125911	chr18	19125396	19125911	515	23	74	104	18	21	7
chr18_19127188_19128080	chr18	19127188	19128080	892	26	177	135	14	33	21
chr18_19128975_19129792	chr18	19128975	19129792	817	22	89	165	22	19	7
chr18_19131067_19131318	chr18	19131067	19131318	251	20	52	52	9	6	9
chr18_19203324_19206367	chr18	19203324	19206367	3043	33	109	116	17	25	12
chr18_19244511_19244846	chr18	19244511	19244846	335	15	36	34	4	6	3
chr18_19245877_19247310	chr18	19245877	19247310	1433	39	150	201	19	15	8
chr18_19260205_19261639	chr18	19260205	19261639	1434	18	64	110	34	28	2
chr18_19262408_19263455	chr18	19262408	19263455	1047	14	41	65	10	4	7
chr18_19282267_19283458	chr18	19282267	19283458	1191	30	80	135	10	14	14
chr18_19296009_19298424	chr18	19296009	19298424	2415	51	191	297	26	34	31
chr18_19331749_19333031	chr18	19331749	19333031	1282	23	134	151	15	24	17
chr18_19333863_19334201	chr18	19333863	19334201	338	13	54	68	8	4	4
chr18_19337390_19339338	chr18	19337390	19339338	1948	26	151	259	25	38	21
chr18_19367827_19368766	chr18	19367827	19368766	939	28	136	219	13	24	13
chr18_19369596_19371809	chr18	19369596	19371809	2213	75	321	429	38	55	28
chr18_19385251_19388513	chr18	19385251	19388513	3262	243	746	1045	93	128	60
chr18_19401317_19401591	chr18	19401317	19401591	274	2	14	9	2	1	2
chr18_19411210_19412516	chr18	19411210	19412516	1306	28	117	180	10	19	8
chr18_19422562_19423240	chr18	19422562	19423240	678	12	55	59	7	4	2
chr18_19430171_19433645	chr18	19430171	19433645	3474	160	701	979	84	113	57
chr18_19441577_19441958	chr18	19441577	19441958	381	9	54	51	4	8	4
chr18_19452044_19452728	chr18	19452044	19452728	684	7	53	61	6	7	12
chr18_19457186_19458150	chr18	19457186	19458150	964	24	70	96	11	27	10
chr18_19505535_19509292	chr18	19505535	19509292	3757	128	567	790	53	108	49
chr18_19514364_19515610	chr18	19514364	19515610	1246	22	71	148	0	12	5
chr18_19553629_19554741	chr18	19553629	19554741	1112	16	36	84	1	8	4
chr18_19564037_19564582	chr18	19564037	19564582	545	8	29	18	6	8	0
chr18_19613039_19614133	chr18	19613039	19614133	1094	18	78	99	14	7	7
chr18_19712843_19714882	chr18	19712843	19714882	2039	35	131	177	10	24	14
chr18_19725826_19727404	chr18	19725826	19727404	1578	16	85	89	9	8	8
chr18_19756565_19756754	chr18	19756565	19756754	189	21	58	40	6	10	6
chr18_19758257_19760909	chr18	19758257	19760909	2652	128	392	611	62	86	36
chr18_19774880_19776628	chr18	19774880	19776628	1748	51	156	234	6	50	16
chr18_19803652_19806002	chr18	19803652	19806002	2350	65	189	212	27	31	10
chr18_19813326_19814044	chr18	19813326	19814044	718	5	23	28	2	4	2
chr18_19824439_19824903	chr18	19824439	19824903	464	10	31	37	2	9	1
chr18_19825872_19826419	chr18	19825872	19826419	547	8	29	36	6	6	4
chr18_19861447_19861984	chr18	19861447	19861984	537	6	33	46	2	14	11
chr18_19864288_19864567	chr18	19864288	19864567	279	5	20	30	12	6	0
chr18_19868871_19870756	chr18	19868871	19870756	1885	34	134	193	8	28	8
chr18_19904395_19907379	chr18	19904395	19907379	2984	43	201	330	42	52	30
chr18_20064359_20064639	chr18	20064359	20064639	280	4	16	31	10	6	2
chr18_20068766_20070341	chr18	20068766	20070341	1575	10	70	92	18	21	9
chr18_20162060_20165098	chr18	20162060	20165098	3038	29	168	232	11	31	10
chr18_20289508_20291645	chr18	20289508	20291645	2137	47	176	200	14	26	18
chr18_20301758_20303034	chr18	20301758	20303034	1276	13	58	92	16	23	15
chr18_20304195_20304840	chr18	20304195	20304840	645	8	32	40	10	15	2
chr18_20353976_20354261	chr18	20353976	20354261	285	2	11	20	5	3	0
chr18_20362254_20363972	chr18	20362254	20363972	1718	32	78	167	20	17	2
chr18_20413251_20414853	chr18	20413251	20414853	1602	64	108	170	22	22	22
chr18_20419805_20421089	chr18	20419805	20421089	1284	52	170	187	32	31	26
chr18_20424399_20425239	chr18	20424399	20425239	840	21	43	107	14	14	5
chr18_20453925_20455026	chr18	20453925	20455026	1101	5	35	64	2	12	4
chr18_20485919_20488374	chr18	20485919	20488374	2455	112	352	517	18	36	26
chr18_20491537_20492357	chr18	20491537	20492357	820	20	122	161	24	26	12
chr18_20528031_20529247	chr18	20528031	20529247	1216	14	50	82	5	16	2
chr18_20584054_20587416	chr18	20584054	20587416	3362	97	399	562	74	96	53
chr18_20599686_20600241	chr18	20599686	20600241	555	4	25	40	4	6	3
chr18_20736860_20737267	chr18	20736860	20737267	407	12	5	20	9	14	10
chr18_20737330_20739001	chr18	20737330	20739001	1671	38	75	90	9	26	12
chr18_20760214_20760601	chr18	20760214	20760601	387	5	11	22	0	2	4
chr18_20769352_20769929	chr18	20769352	20769929	577	14	42	35	0	12	2
chr18_20775796_20779576	chr18	20775796	20779576	3780	118	453	613	50	80	24
chr18_20902409_20904677	chr18	20902409	20904677	2268	73	254	421	36	61	29
chr18_20908127_20910622	chr18	20908127	20910622	2495	119	383	506	36	88	20
chr18_20927470_20930000	chr18	20927470	20930000	2530	36	93	150	27	45	18
chr18_20947698_20950025	chr18	20947698	20950025	2327	126	407	687	32	80	10
chr18_20950991_20951197	chr18	20950991	20951197	206	13	57	111	12	12	4
chr18_20952213_20952752	chr18	20952213	20952752	539	46	124	229	17	14	6
chr18_20953770_20954594	chr18	20953770	20954594	824	88	208	274	25	24	18
chr18_21029980_21032113	chr18	21029980	21032113	2133	22	99	115	21	28	13
chr18_21042330_21044808	chr18	21042330	21044808	2478	124	382	532	38	71	34
chr18_21045562_21045992	chr18	21045562	21045992	430	15	55	92	7	20	5
chr18_21060065_21061126	chr18	21060065	21061126	1061	39	145	185	14	8	10
chr18_21064064_21067370	chr18	21064064	21067370	3306	167	720	840	90	91	58
chr18_21084937_21087206	chr18	21084937	21087206	2269	34	97	162	19	42	12
chr18_21118182_21119252	chr18	21118182	21119252	1070	8	49	41	4	12	2
chr18_21126894_21128848	chr18	21126894	21128848	1954	65	215	308	28	56	25
chr18_21262158_21262392	chr18	21262158	21262392	234	19	78	98	4	11	1
chr18_21264197_21266207	chr18	21264197	21266207	2010	98	447	580	47	87	36
chr18_21267482_21268000	chr18	21267482	21268000	518	53	160	216	11	21	6
chr18_21287451_21288027	chr18	21287451	21288027	576	0	20	28	4	10	2
chr18_21327686_21328925	chr18	21327686	21328925	1239	18	72	105	13	24	6
chr18_21400240_21402148	chr18	21400240	21402148	1908	52	134	211	21	30	15
chr18_21407193_21409452	chr18	21407193	21409452	2259	39	157	162	24	18	4
chr18_21414329_21417231	chr18	21414329	21417231	2902	42	180	301	38	61	15
chr18_21424562_21428074	chr18	21424562	21428074	3512	93	343	426	46	69	17
chr18_21462926_21464343	chr18	21462926	21464343	1417	33	71	83	6	3	10
chr18_21495039_21496716	chr18	21495039	21496716	1677	25	126	139	7	34	15
chr18_21511226_21511746	chr18	21511226	21511746	520	12	42	56	2	10	3
chr18_21513064_21513988	chr18	21513064	21513988	924	12	59	67	8	9	10
chr18_21530767_21532263	chr18	21530767	21532263	1496	7	67	119	6	14	10
chr18_21536701_21537673	chr18	21536701	21537673	972	10	38	48	5	8	4
chr18_21538490_21539091	chr18	21538490	21539091	601	4	33	35	6	20	6
chr18_21587762_21590501	chr18	21587762	21590501	2739	70	250	304	37	49	14
chr18_21644341_21645742	chr18	21644341	21645742	1401	13	36	58	6	2	4
chr18_21793010_21794423	chr18	21793010	21794423	1413	30	82	145	12	18	9
chr18_21798496_21799042	chr18	21798496	21799042	546	2	31	31	2	3	0
chr18_21944314_21944693	chr18	21944314	21944693	379	2	19	15	2	2	0
chr18_21967710_21968414	chr18	21967710	21968414	704	2	32	48	4	19	12
chr18_22063968_22066250	chr18	22063968	22066250	2282	56	146	195	10	29	19
chr18_22099826_22101708	chr18	22099826	22101708	1882	21	53	89	4	11	6
chr18_22229074_22231489	chr18	22229074	22231489	2415	57	360	322	28	74	38
chr18_22235858_22237585	chr18	22235858	22237585	1727	32	84	73	12	13	12
chr18_22246029_22247584	chr18	22246029	22247584	1555	14	67	72	5	24	4
chr18_22258386_22259371	chr18	22258386	22259371	985	4	34	55	5	13	5
chr18_22281231_22281597	chr18	22281231	22281597	366	6	11	24	2	2	0
chr18_22297128_22297385	chr18	22297128	22297385	257	2	28	29	2	5	0
chr18_22298380_22299931	chr18	22298380	22299931	1551	32	111	105	6	16	12
chr18_22324286_22326580	chr18	22324286	22326580	2294	29	120	192	8	20	20
chr18_22373882_22376258	chr18	22373882	22376258	2376	26	140	188	13	45	14
chr18_22411617_22413311	chr18	22411617	22413311	1694	40	116	221	20	29	12
chr18_22439708_22441914	chr18	22439708	22441914	2206	55	180	285	19	37	16
chr18_22502743_22503768	chr18	22502743	22503768	1025	12	37	39	0	10	6
chr18_22555097_22556463	chr18	22555097	22556463	1366	14	61	100	18	24	14
chr18_22570157_22571359	chr18	22570157	22571359	1202	13	74	66	15	14	12
chr18_22611600_22613801	chr18	22611600	22613801	2201	20	98	128	30	37	16
chr18_22639582_22641309	chr18	22639582	22641309	1727	30	119	115	17	33	17
chr18_22653079_22653921	chr18	22653079	22653921	842	8	46	27	5	14	2
chr18_22802743_22804659	chr18	22802743	22804659	1916	34	131	136	10	16	11
chr18_22875971_22877558	chr18	22875971	22877558	1587	32	88	90	14	30	12
chr18_22878532_22879615	chr18	22878532	22879615	1083	16	104	122	18	20	12
chr18_22940237_22942720	chr18	22940237	22942720	2483	44	117	192	27	47	8
chr18_22968372_22970266	chr18	22968372	22970266	1894	22	91	128	2	16	15
chr18_22989463_22989791	chr18	22989463	22989791	328	7	12	32	2	2	2
chr18_22990829_22992742	chr18	22990829	22992742	1913	26	105	127	10	26	1
chr18_23057868_23060622	chr18	23057868	23060622	2754	18	117	144	30	34	15
chr18_23113382_23117216	chr18	23113382	23117216	3834	168	569	808	75	108	59
chr18_23182000_23183761	chr18	23182000	23183761	1761	41	114	131	7	16	10
chr18_23213119_23213364	chr18	23213119	23213364	245	2	8	5	6	11	6
chr18_23214186_23215223	chr18	23214186	23215223	1037	18	51	62	4	4	8
chr18_23238196_23241026	chr18	23238196	23241026	2830	92	393	489	34	79	32
chr18_23267222_23269444	chr18	23267222	23269444	2222	27	113	147	18	51	12
chr18_23403813_23405754	chr18	23403813	23405754	1941	17	77	103	7	19	8
chr18_23513967_23515426	chr18	23513967	23515426	1459	15	38	50	4	17	9
chr18_23536230_23539241	chr18	23536230	23539241	3011	57	240	363	28	54	33
chr18_23541258_23541773	chr18	23541258	23541773	515	10	46	51	4	6	0
chr18_23694055_23695549	chr18	23694055	23695549	1494	12	71	103	8	21	4
chr18_23696500_23696785	chr18	23696500	23696785	285	8	17	31	0	7	0
chr18_23707225_23709226	chr18	23707225	23709226	2001	34	100	160	11	17	10
chr18_23745196_23745765	chr18	23745196	23745765	569	6	12	50	0	8	2
chr18_23792146_23794366	chr18	23792146	23794366	2220	31	151	263	19	38	15
chr18_23858145_23858544	chr18	23858145	23858544	399	9	18	20	4	8	0
chr18_23948098_23949691	chr18	23948098	23949691	1593	38	139	186	33	36	18
chr18_23980785_23983210	chr18	23980785	23983210	2425	55	160	235	14	43	18
chr18_24002976_24003475	chr18	24002976	24003475	499	0	20	34	8	5	7
chr18_24034077_24037431	chr18	24034077	24037431	3354	214	798	1218	94	144	61
chr18_24050292_24052717	chr18	24050292	24052717	2425	66	187	344	20	39	14
chr18_24059057_24060519	chr18	24059057	24060519	1462	22	87	160	18	33	14
chr18_24065995_24067845	chr18	24065995	24067845	1850	66	234	291	32	48	21
chr18_24072298_24072874	chr18	24072298	24072874	576	24	50	67	17	10	10
chr18_24151604_24152058	chr18	24151604	24152058	454	4	25	28	5	6	2
chr18_24155265_24155886	chr18	24155265	24155886	621	13	33	58	0	2	2
chr18_24163242_24165784	chr18	24163242	24165784	2542	61	199	250	30	57	22
chr18_24182503_24184019	chr18	24182503	24184019	1516	10	41	72	8	18	10
chr18_24212805_24214301	chr18	24212805	24214301	1496	20	101	125	9	20	12
chr18_24228233_24229054	chr18	24228233	24229054	821	11	48	43	8	24	3
chr18_24339261_24340795	chr18	24339261	24340795	1534	30	42	62	10	17	14
chr18_24357149_24357338	chr18	24357149	24357338	189	5	4	15	2	1	2
chr18_24373716_24373984	chr18	24373716	24373984	268	6	7	19	2	2	1
chr18_24391012_24393854	chr18	24391012	24393854	2842	132	548	681	49	116	76
chr18_24395337_24396030	chr18	24395337	24396030	693	38	125	173	12	18	10
chr18_24432984_24433356	chr18	24432984	24433356	372	10	25	22	2	4	4
chr18_24481617_24484996	chr18	24481617	24484996	3379	184	490	768	59	105	42
chr18_24522125_24522790	chr18	24522125	24522790	665	16	24	64	6	6	0
chr18_24527254_24527611	chr18	24527254	24527611	357	4	14	28	2	0	0
chr18_24532458_24533979	chr18	24532458	24533979	1521	46	151	232	31	53	23
chr18_24537028_24540736	chr18	24537028	24540736	3708	95	375	649	55	102	47
chr18_24550379_24550626	chr18	24550379	24550626	247	9	13	12	2	2	2
chr18_24552063_24552751	chr18	24552063	24552751	688	12	29	48	2	12	0
chr18_24565852_24567385	chr18	24565852	24567385	1533	16	57	94	14	14	8
chr18_24575115_24575590	chr18	24575115	24575590	475	8	40	33	6	12	4
chr18_24576463_24577657	chr18	24576463	24577657	1194	11	71	96	15	20	6
chr18_24672112_24672868	chr18	24672112	24672868	756	9	28	54	4	8	1
chr18_24706012_24707065	chr18	24706012	24707065	1053	10	38	57	4	2	3
chr18_24825356_24826763	chr18	24825356	24826763	1407	10	58	72	4	14	5
chr18_24896026_24898480	chr18	24896026	24898480	2454	47	179	244	24	30	12
chr18_25192613_25194996	chr18	25192613	25194996	2383	50	182	286	25	34	2
chr18_25213927_25215966	chr18	25213927	25215966	2039	22	64	123	12	30	5
chr18_25257684_25261444	chr18	25257684	25261444	3760	141	345	646	46	92	56
chr18_25300529_25302660	chr18	25300529	25302660	2131	38	76	119	10	20	12
chr18_25360533_25362288	chr18	25360533	25362288	1755	29	75	74	12	12	20
chr18_25364307_25364609	chr18	25364307	25364609	302	0	12	26	5	7	5
chr18_25392733_25394230	chr18	25392733	25394230	1497	12	69	116	6	14	4
chr18_25401309_25401816	chr18	25401309	25401816	507	6	24	49	2	6	6
chr18_25404314_25405384	chr18	25404314	25405384	1070	17	53	66	6	12	5
chr18_25440914_25442731	chr18	25440914	25442731	1817	75	194	319	15	40	15
chr18_25458224_25460992	chr18	25458224	25460992	2768	77	162	259	23	31	25
chr18_25781434_25783222	chr18	25781434	25783222	1788	24	118	100	18	14	10
chr18_25931458_25933811	chr18	25931458	25933811	2353	36	81	121	18	32	6
chr18_26082240_26084129	chr18	26082240	26084129	1889	80	129	253	7	19	18
chr18_26155799_26158121	chr18	26155799	26158121	2322	16	68	157	14	32	13
chr18_26348968_26349682	chr18	26348968	26349682	714	14	39	51	16	13	6
chr18_26445919_26446423	chr18	26445919	26446423	504	5	23	19	4	4	0
chr18_26448135_26449364	chr18	26448135	26449364	1229	16	44	61	6	2	4
chr18_26461401_26461622	chr18	26461401	26461622	221	0	13	15	0	2	0
chr18_26543956_26545897	chr18	26543956	26545897	1941	62	245	356	24	28	20
chr18_26561458_26562382	chr18	26561458	26562382	924	4	28	34	10	5	8
chr18_26658657_26660997	chr18	26658657	26660997	2340	48	156	200	8	30	10
chr18_26695588_26696361	chr18	26695588	26696361	773	23	74	101	14	22	8
chr18_26697200_26697921	chr18	26697200	26697921	721	10	34	65	1	12	7
chr18_26768330_26769055	chr18	26768330	26769055	725	7	29	37	0	0	2
chr18_26786344_26787837	chr18	26786344	26787837	1493	23	63	168	12	20	6
chr18_26821911_26822436	chr18	26821911	26822436	525	0	23	38	4	2	2
chr18_26830113_26833332	chr18	26830113	26833332	3219	180	727	918	76	126	54
chr18_26999314_27001004	chr18	26999314	27001004	1690	78	272	418	20	39	16
chr18_27001908_27002857	chr18	27001908	27002857	949	31	225	221	24	39	13
chr18_27004798_27006146	chr18	27004798	27006146	1348	50	236	302	34	42	24
chr18_27067457_27068811	chr18	27067457	27068811	1354	19	69	87	19	27	10
chr18_27105635_27105913	chr18	27105635	27105913	278	4	13	18	6	2	2
chr18_27166298_27167469	chr18	27166298	27167469	1171	18	85	79	6	12	10
chr18_27183074_27184086	chr18	27183074	27184086	1012	6	43	102	6	10	4
chr18_27233082_27235388	chr18	27233082	27235388	2306	27	116	168	20	23	19
chr18_27241233_27242686	chr18	27241233	27242686	1453	27	105	139	23	16	7
chr18_27301305_27304603	chr18	27301305	27304603	3298	156	407	676	64	80	37
chr18_27337548_27338344	chr18	27337548	27338344	796	4	42	63	10	14	8
chr18_27397995_27398502	chr18	27397995	27398502	507	8	19	33	0	8	1
chr18_27420534_27421215	chr18	27420534	27421215	681	10	34	34	4	0	3
chr18_27460991_27462081	chr18	27460991	27462081	1090	25	73	136	14	18	16
chr18_27463282_27463524	chr18	27463282	27463524	242	8	16	37	1	9	0
chr18_27515122_27517164	chr18	27515122	27517164	2042	52	151	238	16	19	8
chr18_27533368_27534750	chr18	27533368	27534750	1382	12	38	60	8	2	11
chr18_27637596_27639237	chr18	27637596	27639237	1641	24	97	162	17	12	5
chr18_27682860_27684936	chr18	27682860	27684936	2076	34	129	214	12	20	10
chr18_27695567_27698078	chr18	27695567	27698078	2511	24	97	139	23	26	8
chr18_27716612_27716809	chr18	27716612	27716809	197	8	23	13	0	2	5
chr18_27808805_27810025	chr18	27808805	27810025	1220	20	57	74	9	13	10
chr18_28013478_28015304	chr18	28013478	28015304	1826	14	64	87	10	13	13
chr18_28174651_28175360	chr18	28174651	28175360	709	9	21	42	2	5	8
chr18_28327995_28328533	chr18	28327995	28328533	538	10	26	32	0	8	4
chr18_28344487_28345508	chr18	28344487	28345508	1021	13	33	67	4	8	6
chr18_28352362_28355961	chr18	28352362	28355961	3599	37	135	274	20	40	19
chr18_28441799_28447064	chr18	28441799	28447064	5265	241	907	1241	113	136	89
chr18_28458998_28460035	chr18	28458998	28460035	1037	21	47	55	8	18	0
chr18_28532525_28532857	chr18	28532525	28532857	332	4	29	37	7	4	0
chr18_28537119_28538987	chr18	28537119	28538987	1868	38	131	150	20	20	4
chr18_28580856_28581450	chr18	28580856	28581450	594	8	16	29	8	21	7
chr18_28582504_28583655	chr18	28582504	28583655	1151	22	103	137	14	23	18
chr18_28588838_28589077	chr18	28588838	28589077	239	4	28	42	8	6	1
chr18_28599089_28600040	chr18	28599089	28600040	951	6	25	55	4	6	2
chr18_28601224_28601420	chr18	28601224	28601420	196	4	14	9	0	2	2
chr18_28610205_28612569	chr18	28610205	28612569	2364	40	79	128	10	24	12
chr18_28627195_28627937	chr18	28627195	28627937	742	15	39	52	2	15	2
chr18_28629627_28630912	chr18	28629627	28630912	1285	24	82	141	10	24	16
chr18_28746873_28747397	chr18	28746873	28747397	524	4	21	22	1	7	3
chr18_28749740_28751658	chr18	28749740	28751658	1918	22	97	138	10	20	12
chr18_28818487_28819409	chr18	28818487	28819409	922	3	39	34	2	17	7
chr18_28960850_28965159	chr18	28960850	28965159	4309	184	713	1009	79	115	69
chr18_29014661_29016146	chr18	29014661	29016146	1485	94	328	419	18	50	30
chr18_29017249_29019248	chr18	29017249	29019248	1999	97	428	552	36	64	34
chr18_29021211_29022441	chr18	29021211	29022441	1230	58	218	350	26	46	26
chr18_29163145_29164826	chr18	29163145	29164826	1681	30	74	91	14	18	5
chr18_29195913_29196787	chr18	29195913	29196787	874	12	55	82	12	23	4
chr18_29197634_29198078	chr18	29197634	29198078	444	0	50	44	6	10	8
chr18_29203766_29204394	chr18	29203766	29204394	628	16	36	52	2	14	5
chr18_29214140_29215144	chr18	29214140	29215144	1004	24	48	75	2	16	4
chr18_29217750_29218054	chr18	29217750	29218054	304	6	22	27	2	4	0
chr18_29356336_29357252	chr18	29356336	29357252	916	12	49	69	3	12	4
chr18_29421031_29421285	chr18	29421031	29421285	254	4	15	21	0	7	3
chr18_29504278_29506015	chr18	29504278	29506015	1737	26	80	104	9	14	14
chr18_29552464_29555061	chr18	29552464	29555061	2597	74	301	381	44	65	18
chr18_29688580_29689943	chr18	29688580	29689943	1363	21	72	116	6	20	14
chr18_29712796_29714144	chr18	29712796	29714144	1348	2	49	84	5	18	6
chr18_29715478_29716537	chr18	29715478	29716537	1059	5	38	47	3	6	3
chr18_29733257_29734705	chr18	29733257	29734705	1448	10	61	88	15	12	3
chr18_29738611_29739148	chr18	29738611	29739148	537	4	32	27	6	8	0
chr18_29974935_29977157	chr18	29974935	29977157	2222	70	167	215	20	33	8
chr18_30011105_30014164	chr18	30011105	30014164	3059	85	442	621	56	99	43
chr18_30015009_30015195	chr18	30015009	30015195	186	6	43	54	7	2	4
chr18_30119385_30120517	chr18	30119385	30120517	1132	31	99	127	2	17	5
chr18_30123237_30124615	chr18	30123237	30124615	1378	42	123	240	18	27	19
chr18_30185818_30187973	chr18	30185818	30187973	2155	15	79	131	6	16	14
chr18_30224246_30225105	chr18	30224246	30225105	859	8	48	46	4	6	0
chr18_30263018_30263381	chr18	30263018	30263381	363	4	27	36	0	2	0
chr18_30269148_30270940	chr18	30269148	30270940	1792	34	104	164	17	23	12
chr18_30360647_30362091	chr18	30360647	30362091	1444	15	70	89	6	8	9
chr18_30372504_30374511	chr18	30372504	30374511	2007	78	243	393	14	48	23
chr18_30375414_30377781	chr18	30375414	30377781	2367	115	296	385	26	48	19
chr18_30396341_30396860	chr18	30396341	30396860	519	8	23	25	2	4	0
chr18_30505534_30507095	chr18	30505534	30507095	1561	47	133	202	18	22	22
chr18_30510422_30511296	chr18	30510422	30511296	874	13	81	64	4	16	8
chr18_30520033_30521262	chr18	30520033	30521262	1229	30	80	145	16	36	15
chr18_30526608_30526882	chr18	30526608	30526882	274	0	16	18	0	4	0
chr18_30554606_30555865	chr18	30554606	30555865	1259	33	73	76	2	15	8
chr18_30575460_30576149	chr18	30575460	30576149	689	2	47	30	5	6	2
chr18_30607115_30607812	chr18	30607115	30607812	697	7	18	46	1	6	2
chr18_30664707_30666653	chr18	30664707	30666653	1946	20	107	162	28	22	7
chr18_30685721_30686436	chr18	30685721	30686436	715	7	52	37	2	4	6
chr18_30688595_30688956	chr18	30688595	30688956	361	8	49	53	4	9	4
chr18_30701222_30701480	chr18	30701222	30701480	258	4	25	19	4	8	2
chr18_30715702_30716700	chr18	30715702	30716700	998	12	43	66	6	7	4
chr18_30734117_30736607	chr18	30734117	30736607	2490	44	154	227	29	45	26
chr18_30792327_30794330	chr18	30792327	30794330	2003	29	111	135	10	18	12
chr18_30807480_30809389	chr18	30807480	30809389	1909	20	67	109	6	12	14
chr18_30829084_30829394	chr18	30829084	30829394	310	0	12	26	2	4	1
chr18_30894326_30895541	chr18	30894326	30895541	1215	13	22	51	2	4	6
chr18_30945841_30946379	chr18	30945841	30946379	538	3	27	29	0	8	4
chr18_30986976_30989021	chr18	30986976	30989021	2045	51	167	229	28	32	18
chr18_31030706_31031645	chr18	31030706	31031645	939	11	51	116	3	12	8
chr18_31033048_31035434	chr18	31033048	31035434	2386	39	144	234	10	36	19
chr18_31044109_31045882	chr18	31044109	31045882	1773	36	68	110	10	17	7
chr18_31068479_31068753	chr18	31068479	31068753	274	10	18	20	3	8	0
chr18_31189537_31189803	chr18	31189537	31189803	266	2	12	21	4	0	0
chr18_31215636_31216814	chr18	31215636	31216814	1178	18	63	79	3	4	5
chr18_31220283_31220822	chr18	31220283	31220822	539	7	37	42	0	5	0
chr18_31281300_31282001	chr18	31281300	31282001	701	2	28	30	2	9	2
chr18_31358767_31360694	chr18	31358767	31360694	1927	26	81	96	21	24	8
chr18_31443610_31444838	chr18	31443610	31444838	1228	6	32	47	2	6	2
chr18_31502019_31503515	chr18	31502019	31503515	1496	32	166	209	18	22	20
chr18_31517230_31518283	chr18	31517230	31518283	1053	18	43	65	6	10	0
chr18_31533336_31533651	chr18	31533336	31533651	315	2	18	18	4	8	6
chr18_31552598_31554078	chr18	31552598	31554078	1480	26	90	138	20	10	15
chr18_31566931_31568482	chr18	31566931	31568482	1551	36	95	128	24	24	15
chr18_31579945_31580886	chr18	31579945	31580886	941	14	53	68	18	21	4
chr18_31589727_31589944	chr18	31589727	31589944	217	2	6	9	6	12	1
chr18_31610475_31611692	chr18	31610475	31611692	1217	45	116	133	13	13	13
chr18_31615817_31618823	chr18	31615817	31618823	3006	119	418	668	39	88	24
chr18_31716359_31719164	chr18	31716359	31719164	2805	30	62	78	19	32	13
chr18_31739848_31741358	chr18	31739848	31741358	1510	12	55	91	8	19	9
chr18_31755293_31756709	chr18	31755293	31756709	1416	4	60	67	4	14	8
chr18_32041301_32043334	chr18	32041301	32043334	2033	14	117	183	12	32	10
chr18_32048053_32049472	chr18	32048053	32049472	1419	51	128	158	10	25	6
chr18_32050411_32051274	chr18	32050411	32051274	863	8	86	85	7	26	8
chr18_32114944_32117853	chr18	32114944	32117853	2909	46	204	319	28	61	12
chr18_32126027_32127820	chr18	32126027	32127820	1793	59	119	201	34	35	18
chr18_32168528_32168886	chr18	32168528	32168886	358	6	14	31	2	7	4
chr18_32242436_32244472	chr18	32242436	32244472	2036	34	113	208	9	18	4
chr18_32602017_32602774	chr18	32602017	32602774	757	10	64	60	7	9	0
chr18_32609070_32610570	chr18	32609070	32610570	1500	41	133	184	16	14	12
chr18_32625859_32627234	chr18	32625859	32627234	1375	11	43	56	12	16	3
chr18_32679174_32679932	chr18	32679174	32679932	758	19	123	120	13	13	17
chr18_32681707_32683514	chr18	32681707	32683514	1807	34	149	221	23	45	18
chr18_32739141_32739771	chr18	32739141	32739771	630	2	38	32	2	10	2
chr18_32741140_32741345	chr18	32741140	32741345	205	6	8	12	0	1	0
chr18_32753998_32755838	chr18	32753998	32755838	1840	12	67	116	8	16	4
chr18_32876159_32877972	chr18	32876159	32877972	1813	38	124	191	19	29	6
chr18_32900903_32901170	chr18	32900903	32901170	267	2	19	20	1	0	4
chr18_32905267_32907052	chr18	32905267	32907052	1785	23	65	81	6	20	4
chr18_33012280_33014001	chr18	33012280	33014001	1721	44	130	230	8	18	6
chr18_33021317_33023357	chr18	33021317	33023357	2040	53	200	193	22	21	14
chr18_33030587_33032691	chr18	33030587	33032691	2104	57	142	237	32	31	14
chr18_33042554_33042756	chr18	33042554	33042756	202	0	27	29	2	6	4
chr18_33050735_33051110	chr18	33050735	33051110	375	7	43	28	2	11	8
chr18_33055848_33057042	chr18	33055848	33057042	1194	9	58	75	5	16	4
chr18_33077451_33079732	chr18	33077451	33079732	2281	22	52	109	14	12	2
chr18_33102550_33103673	chr18	33102550	33103673	1123	4	57	70	7	10	4
chr18_33187497_33190026	chr18	33187497	33190026	2529	47	105	190	17	22	6
chr18_33196226_33197934	chr18	33196226	33197934	1708	35	181	216	29	41	20
chr18_33240413_33243572	chr18	33240413	33243572	3159	37	160	205	21	34	17
chr18_33253382_33254931	chr18	33253382	33254931	1549	14	40	80	12	15	12
chr18_33311565_33312612	chr18	33311565	33312612	1047	17	49	35	8	11	4
chr18_33328658_33329808	chr18	33328658	33329808	1150	18	57	102	4	14	8
chr18_33330746_33331038	chr18	33330746	33331038	292	4	29	34	2	13	2
chr18_33394418_33394636	chr18	33394418	33394636	218	8	14	26	4	2	2
chr18_33395620_33397544	chr18	33395620	33397544	1924	42	135	171	9	30	18
chr18_33579548_33580499	chr18	33579548	33580499	951	2	37	56	4	14	2
chr18_33593686_33595599	chr18	33593686	33595599	1913	22	90	115	10	18	4
chr18_33635456_33637071	chr18	33635456	33637071	1615	25	105	136	16	22	8
chr18_33695496_33696564	chr18	33695496	33696564	1068	11	22	52	6	11	3
chr18_33731481_33735053	chr18	33731481	33735053	3572	42	304	315	39	46	17
chr18_33741968_33743416	chr18	33741968	33743416	1448	20	69	107	10	26	20
chr18_33801174_33801847	chr18	33801174	33801847	673	12	31	56	4	8	4
chr18_33897329_33900589	chr18	33897329	33900589	3260	54	264	353	14	56	24
chr18_33971186_33971379	chr18	33971186	33971379	193	2	4	23	1	0	2
chr18_33991185_33991842	chr18	33991185	33991842	657	10	36	59	5	10	6
chr18_33994093_33994659	chr18	33994093	33994659	566	6	31	43	2	10	0
chr18_34019726_34023740	chr18	34019726	34023740	4014	181	526	793	43	86	43
chr18_34033532_34035670	chr18	34033532	34035670	2138	86	258	438	31	48	29
chr18_34081809_34083009	chr18	34081809	34083009	1200	66	230	281	28	27	23
chr18_34084409_34086351	chr18	34084409	34086351	1942	109	467	660	46	65	20
chr18_34090888_34093201	chr18	34090888	34093201	2313	138	367	599	23	49	17
chr18_34130198_34131205	chr18	34130198	34131205	1007	8	37	48	6	7	8
chr18_34149689_34151207	chr18	34149689	34151207	1518	26	69	130	14	24	10
chr18_34156611_34157540	chr18	34156611	34157540	929	8	35	40	6	14	5
chr18_34189740_34192304	chr18	34189740	34192304	2564	94	348	519	36	49	38
chr18_34215643_34218007	chr18	34215643	34218007	2364	26	116	183	19	40	17
chr18_34397595_34398700	chr18	34397595	34398700	1105	64	215	254	24	41	34
chr18_34776314_34776685	chr18	34776314	34776685	371	10	16	25	3	6	4
chr18_35005719_35006077	chr18	35005719	35006077	358	6	15	17	0	0	0
chr18_35039539_35041610	chr18	35039539	35041610	2071	30	146	223	14	28	6
chr18_35074575_35074765	chr18	35074575	35074765	190	3	8	15	2	8	2
chr18_35111961_35114442	chr18	35111961	35114442	2481	42	109	192	24	45	12
chr18_35164445_35164983	chr18	35164445	35164983	538	12	20	43	4	8	6
chr18_35280652_35280985	chr18	35280652	35280985	333	12	14	31	3	1	0
chr18_35334485_35335999	chr18	35334485	35335999	1514	39	146	215	23	14	8
chr18_35524562_35526155	chr18	35524562	35526155	1593	28	73	93	30	34	10
chr18_35528343_35529242	chr18	35528343	35529242	899	6	32	79	22	26	10
chr18_35632040_35632460	chr18	35632040	35632460	420	10	37	63	11	5	5
chr18_35636165_35641544	chr18	35636165	35641544	5379	203	699	925	80	176	54
chr18_35668312_35669411	chr18	35668312	35669411	1099	8	38	107	6	8	0
chr18_35690178_35692322	chr18	35690178	35692322	2144	40	250	304	14	25	12
chr18_35810946_35811535	chr18	35810946	35811535	589	6	21	42	2	0	2
chr18_35882832_35883026	chr18	35882832	35883026	194	2	13	21	0	4	0
chr18_36112461_36113007	chr18	36112461	36113007	546	0	18	28	4	3	2
chr18_36223737_36224240	chr18	36223737	36224240	503	6	14	41	8	8	6
chr18_36465460_36466118	chr18	36465460	36466118	658	4	22	12	7	15	7
chr18_36474622_36475431	chr18	36474622	36475431	809	54	180	285	16	38	5
chr18_36476462_36478567	chr18	36476462	36478567	2105	104	527	669	58	74	33
chr18_36480346_36480621	chr18	36480346	36480621	275	16	91	123	10	16	7
chr18_36720067_36720384	chr18	36720067	36720384	317	10	20	12	2	2	2
chr18_36806317_36808273	chr18	36806317	36808273	1956	73	159	238	19	29	22
chr18_36814890_36816966	chr18	36814890	36816966	2076	51	205	226	40	33	18
chr18_36819247_36820035	chr18	36819247	36820035	788	18	119	182	19	37	10
chr18_36824191_36826382	chr18	36824191	36826382	2191	111	482	705	50	76	58
chr18_36836068_36838650	chr18	36836068	36838650	2582	116	353	570	52	90	21
chr18_36856133_36856789	chr18	36856133	36856789	656	22	49	54	5	13	6
chr18_36862565_36863956	chr18	36862565	36863956	1391	20	101	104	14	19	5
chr18_36871472_36873045	chr18	36871472	36873045	1573	44	122	217	25	32	9
chr18_36877514_36879726	chr18	36877514	36879726	2212	85	278	423	36	68	21
chr18_36889237_36892083	chr18	36889237	36892083	2846	168	462	834	57	111	59
chr18_36903270_36905313	chr18	36903270	36905313	2043	32	237	243	42	50	28
chr18_36914355_36916100	chr18	36914355	36916100	1745	18	49	77	10	14	8
chr18_36935529_36936216	chr18	36935529	36936216	687	12	35	29	7	13	0
chr18_36946873_36947300	chr18	36946873	36947300	427	11	20	48	1	2	0
chr18_36968243_36969913	chr18	36968243	36969913	1670	44	88	134	8	18	5
chr18_36982006_36983007	chr18	36982006	36983007	1001	92	227	379	26	52	26
chr18_36984295_36985925	chr18	36984295	36985925	1630	75	377	489	46	55	27
chr18_36998515_36999329	chr18	36998515	36999329	814	14	45	42	2	0	6
chr18_37006257_37006770	chr18	37006257	37006770	513	5	14	35	2	4	0
chr18_37011422_37012232	chr18	37011422	37012232	810	6	31	47	12	2	2
chr18_37042673_37043041	chr18	37042673	37043041	368	18	30	59	4	13	5
chr18_37044159_37046325	chr18	37044159	37046325	2166	26	91	136	18	20	18
chr18_37058704_37060621	chr18	37058704	37060621	1917	26	108	142	12	26	12
chr18_37072676_37073624	chr18	37072676	37073624	948	40	81	122	13	24	18
chr18_37074576_37075403	chr18	37074576	37075403	827	24	90	92	3	17	8
chr18_37114861_37116862	chr18	37114861	37116862	2001	21	101	179	21	19	17
chr18_37227209_37229566	chr18	37227209	37229566	2357	38	191	297	22	59	24
chr18_37235706_37236055	chr18	37235706	37236055	349	13	36	60	4	11	1
chr18_37237268_37237452	chr18	37237268	37237452	184	7	32	45	7	5	0
chr18_37238987_37241611	chr18	37238987	37241611	2624	64	240	357	36	54	28
chr18_37250869_37251148	chr18	37250869	37251148	279	0	15	30	0	3	0
chr18_37329514_37330572	chr18	37329514	37330572	1058	20	54	76	2	4	10
chr18_37366629_37371227	chr18	37366629	37371227	4598	196	896	1293	116	150	68
chr18_37385395_37387421	chr18	37385395	37387421	2026	24	153	220	16	48	15
chr18_37454197_37454820	chr18	37454197	37454820	623	2	44	48	3	9	2
chr18_37462299_37464709	chr18	37462299	37464709	2410	40	152	263	21	40	16
chr18_37531366_37533143	chr18	37531366	37533143	1777	19	105	117	17	28	15
chr18_37544610_37545328	chr18	37544610	37545328	718	8	28	24	4	9	2
chr18_37555224_37557165	chr18	37555224	37557165	1941	46	174	282	32	38	28
chr18_37569059_37570227	chr18	37569059	37570227	1168	15	49	84	6	16	4
chr18_37575780_37577205	chr18	37575780	37577205	1425	6	49	74	8	15	2
chr18_37578018_37578325	chr18	37578018	37578325	307	7	20	20	2	8	4
chr18_37586984_37588440	chr18	37586984	37588440	1456	14	49	83	22	24	2
chr18_37595904_37596974	chr18	37595904	37596974	1070	12	86	112	12	18	9
chr18_37618613_37619833	chr18	37618613	37619833	1220	18	50	99	12	20	6
chr18_37630418_37631699	chr18	37630418	37631699	1281	18	74	98	8	14	12
chr18_37632604_37632808	chr18	37632604	37632808	204	10	18	22	2	2	3
chr18_37697154_37698018	chr18	37697154	37698018	864	8	25	37	6	12	2
chr18_37772055_37773913	chr18	37772055	37773913	1858	31	147	236	8	26	8
chr18_37782634_37783435	chr18	37782634	37783435	801	8	22	67	19	29	8
chr18_38345564_38347440	chr18	38345564	38347440	1876	43	141	217	24	19	16
chr18_38357269_38359220	chr18	38357269	38359220	1951	28	107	174	18	23	21
chr18_38372785_38374498	chr18	38372785	38374498	1713	51	221	347	6	26	8
chr18_38382442_38383070	chr18	38382442	38383070	628	14	32	51	6	10	8
chr18_38398994_38399199	chr18	38398994	38399199	205	7	12	8	0	0	4
chr18_38565052_38565657	chr18	38565052	38565657	605	6	14	55	2	2	0
chr18_38645732_38646013	chr18	38645732	38646013	281	4	18	17	2	4	0
chr18_38741070_38742278	chr18	38741070	38742278	1208	6	36	61	11	17	4
chr18_38831634_38833721	chr18	38831634	38833721	2087	39	165	181	10	16	10
chr18_38959596_38960652	chr18	38959596	38960652	1056	26	52	96	6	20	7
chr18_38968340_38969322	chr18	38968340	38969322	982	18	39	67	6	6	3
chr18_38970711_38970957	chr18	38970711	38970957	246	4	20	20	0	4	5
chr18_38981656_38982780	chr18	38981656	38982780	1124	16	44	84	5	18	10
chr18_39128042_39129477	chr18	39128042	39129477	1435	16	85	103	0	26	17
chr18_39162509_39163289	chr18	39162509	39163289	780	2	29	25	2	2	2
chr18_39167524_39169568	chr18	39167524	39169568	2044	45	101	171	15	24	19
chr18_39382357_39382826	chr18	39382357	39382826	469	2	31	23	0	2	5
chr18_39491975_39492845	chr18	39491975	39492845	870	8	52	60	0	6	2
chr18_39598037_39598462	chr18	39598037	39598462	425	10	36	38	4	13	2
chr18_39601929_39602123	chr18	39601929	39602123	194	3	19	16	0	4	2
chr18_39683216_39685437	chr18	39683216	39685437	2221	29	148	232	22	24	10
chr18_39706115_39707100	chr18	39706115	39707100	985	4	44	54	8	9	8
chr18_39766111_39767053	chr18	39766111	39767053	942	10	32	43	8	6	2
chr18_39819572_39821922	chr18	39819572	39821922	2350	31	102	163	14	18	20
chr18_39834135_39834375	chr18	39834135	39834375	240	5	17	21	1	1	0
chr18_39963462_39965242	chr18	39963462	39965242	1780	38	84	169	23	17	6
chr18_40148159_40150667	chr18	40148159	40150667	2508	44	181	269	30	51	19
chr18_40157659_40158599	chr18	40157659	40158599	940	16	144	113	10	27	4
chr18_40163178_40164673	chr18	40163178	40164673	1495	20	83	109	6	26	8
chr18_40165889_40166095	chr18	40165889	40166095	206	4	17	29	3	4	1
chr18_40201520_40204884	chr18	40201520	40204884	3364	103	296	397	36	79	29
chr18_40219744_40221493	chr18	40219744	40221493	1749	51	153	203	18	21	9
chr18_40229007_40231705	chr18	40229007	40231705	2698	91	365	441	30	49	31
chr18_40243021_40245432	chr18	40243021	40245432	2411	56	178	239	26	22	12
chr18_40308025_40308384	chr18	40308025	40308384	359	256	595	1018	385	590	282
chr18_40342338_40343505	chr18	40342338	40343505	1167	59	122	189	12	38	8
chr18_40463872_40466008	chr18	40463872	40466008	2136	13	52	99	8	20	5
chr18_40606075_40606872	chr18	40606075	40606872	797	8	43	42	2	24	4
chr18_40615217_40617418	chr18	40615217	40617418	2201	42	119	189	19	40	16
chr18_40651937_40654437	chr18	40651937	40654437	2500	20	89	121	11	23	11
chr18_40673111_40674596	chr18	40673111	40674596	1485	20	79	109	13	19	15
chr18_40709145_40711819	chr18	40709145	40711819	2674	156	577	813	71	104	43
chr18_40745258_40745683	chr18	40745258	40745683	425	10	38	88	9	21	10
chr18_40746740_40748529	chr18	40746740	40748529	1789	28	137	218	29	27	11
chr18_40762967_40763176	chr18	40762967	40763176	209	2	8	15	2	2	0
chr18_40807590_40807909	chr18	40807590	40807909	319	10	15	16	0	6	2
chr18_40933043_40934231	chr18	40933043	40934231	1188	4	54	92	6	14	19
chr18_40945531_40949127	chr18	40945531	40949127	3596	128	499	773	70	82	52
chr18_40949961_40950952	chr18	40949961	40950952	991	43	152	184	25	36	13
chr18_41030988_41032381	chr18	41030988	41032381	1393	18	85	114	18	17	16
chr18_41154145_41155531	chr18	41154145	41155531	1386	12	40	68	7	6	4
chr18_41335855_41338061	chr18	41335855	41338061	2206	30	127	189	10	14	20
chr18_41420444_41422869	chr18	41420444	41422869	2425	20	96	109	14	28	17
chr18_41463826_41464218	chr18	41463826	41464218	392	6	32	18	0	0	6
chr18_41466360_41466773	chr18	41466360	41466773	413	6	25	26	3	4	7
chr18_41509122_41510855	chr18	41509122	41510855	1733	18	104	132	7	22	18
chr18_41528913_41529951	chr18	41528913	41529951	1038	12	35	62	4	14	4
chr18_41551720_41552880	chr18	41551720	41552880	1160	24	62	97	6	18	7
chr18_41562362_41563901	chr18	41562362	41563901	1539	43	98	132	11	15	2
chr18_41599026_41601010	chr18	41599026	41601010	1984	24	84	111	10	19	9
chr18_41613093_41615916	chr18	41613093	41615916	2823	15	99	144	16	28	21
chr18_41637035_41637229	chr18	41637035	41637229	194	4	24	16	5	3	0
chr18_41638075_41639211	chr18	41638075	41639211	1136	24	77	82	10	20	9
chr18_41685299_41687969	chr18	41685299	41687969	2670	49	166	211	20	37	18
chr18_41825395_41826780	chr18	41825395	41826780	1385	18	74	132	8	16	12
chr18_41834702_41837009	chr18	41834702	41837009	2307	34	141	266	17	40	18
chr18_41859058_41860460	chr18	41859058	41860460	1402	16	74	107	4	13	7
chr18_41865463_41866585	chr18	41865463	41866585	1122	8	40	64	4	18	6
chr18_41874661_41874920	chr18	41874661	41874920	259	0	11	33	0	0	2
chr18_41887439_41889580	chr18	41887439	41889580	2141	30	105	141	8	9	6
chr18_41934701_41936955	chr18	41934701	41936955	2254	51	142	177	23	27	18
chr18_41956698_41957991	chr18	41956698	41957991	1293	20	51	81	12	16	10
chr18_41974889_41976123	chr18	41974889	41976123	1234	26	47	64	10	19	4
chr18_42012193_42015978	chr18	42012193	42015978	3785	39	181	302	20	37	6
chr18_42047786_42049799	chr18	42047786	42049799	2013	26	111	176	6	26	6
chr18_42091926_42092561	chr18	42091926	42092561	635	10	38	47	6	8	2
chr18_42113365_42114968	chr18	42113365	42114968	1603	32	93	93	21	10	8
chr18_42142317_42142822	chr18	42142317	42142822	505	3	22	17	0	2	4
chr18_42145365_42146040	chr18	42145365	42146040	675	12	28	32	4	0	2
chr18_42182203_42184570	chr18	42182203	42184570	2367	72	130	274	25	33	14
chr18_42387552_42389328	chr18	42387552	42389328	1776	13	79	104	21	39	19
chr18_42476790_42480261	chr18	42476790	42480261	3471	112	377	730	34	54	40
chr18_42546260_42547563	chr18	42546260	42547563	1303	36	108	167	9	21	12
chr18_42582625_42583617	chr18	42582625	42583617	992	8	59	59	5	8	4
chr18_42628052_42629745	chr18	42628052	42629745	1693	43	101	176	10	24	10
chr18_42745691_42745957	chr18	42745691	42745957	266	4	15	23	1	0	2
chr18_42872940_42873153	chr18	42872940	42873153	213	2	19	10	0	0	0
chr18_42975806_42976137	chr18	42975806	42976137	331	11	66	80	14	14	8
chr18_43001976_43003152	chr18	43001976	43003152	1176	16	41	70	14	16	10
chr18_43010775_43011780	chr18	43010775	43011780	1005	8	50	68	10	18	14
chr18_43084039_43084624	chr18	43084039	43084624	585	4	27	35	2	8	2
chr18_43221231_43221427	chr18	43221231	43221427	196	0	6	25	1	4	0
chr18_43250009_43251095	chr18	43250009	43251095	1086	9	29	54	4	8	4
chr18_43504010_43505654	chr18	43504010	43505654	1644	24	132	236	8	28	22
chr18_43691996_43692350	chr18	43691996	43692350	354	10	56	44	9	12	9
chr18_43714852_43716450	chr18	43714852	43716450	1598	22	105	124	8	14	14
chr18_43834636_43837341	chr18	43834636	43837341	2705	46	178	280	28	37	17
chr18_43898966_43900532	chr18	43898966	43900532	1566	10	72	86	10	15	2
chr18_44047344_44049589	chr18	44047344	44049589	2245	27	145	239	17	51	19
chr18_44135772_44136590	chr18	44135772	44136590	818	6	42	34	9	8	1
chr18_44141427_44143895	chr18	44141427	44143895	2468	50	140	202	8	21	13
chr18_44149168_44149357	chr18	44149168	44149357	189	4	11	18	1	0	0
chr18_44180194_44180397	chr18	44180194	44180397	203	2	12	15	3	6	0
chr18_44225466_44228305	chr18	44225466	44228305	2839	73	261	398	32	45	22
chr18_44241580_44243120	chr18	44241580	44243120	1540	22	76	104	21	9	8
chr18_44244218_44244571	chr18	44244218	44244571	353	7	27	33	6	3	9
chr18_44259055_44259880	chr18	44259055	44259880	825	94	199	289	14	46	20
chr18_44260936_44262815	chr18	44260936	44262815	1879	94	417	625	49	64	28
chr18_44264793_44265890	chr18	44264793	44265890	1097	74	227	332	30	41	11
chr18_44289062_44289684	chr18	44289062	44289684	622	18	37	46	6	13	9
chr18_44290425_44291167	chr18	44290425	44291167	742	6	29	66	2	10	4
chr18_44333609_44334293	chr18	44333609	44334293	684	18	29	38	2	7	6
chr18_44363098_44364001	chr18	44363098	44364001	903	22	60	100	0	17	6
chr18_44366209_44367324	chr18	44366209	44367324	1115	38	91	103	12	12	18
chr18_44373385_44374354	chr18	44373385	44374354	969	16	69	94	15	18	8
chr18_44375761_44376761	chr18	44375761	44376761	1000	16	66	109	14	20	6
chr18_44461478_44462671	chr18	44461478	44462671	1193	16	60	66	9	15	2
chr18_44467623_44469348	chr18	44467623	44469348	1725	26	84	102	9	28	18
chr18_44477914_44478274	chr18	44477914	44478274	360	2	26	18	1	10	4
chr18_44556179_44557102	chr18	44556179	44557102	923	12	63	103	5	12	6
chr18_44620807_44621392	chr18	44620807	44621392	585	5	24	33	2	8	2
chr18_44678320_44679080	chr18	44678320	44679080	760	20	42	58	8	10	0
chr18_44697696_44700044	chr18	44697696	44700044	2348	62	218	311	25	41	19
chr18_44735941_44738655	chr18	44735941	44738655	2714	101	414	522	40	59	19
chr18_44739477_44740100	chr18	44739477	44740100	623	30	80	169	16	5	7
chr18_44787198_44787547	chr18	44787198	44787547	349	4	17	14	6	6	4
chr18_44799442_44800264	chr18	44799442	44800264	822	6	35	55	0	0	2
chr18_44806135_44806781	chr18	44806135	44806781	646	8	23	38	0	0	1
chr18_44900563_44901088	chr18	44900563	44901088	525	16	63	127	2	10	6
chr18_44901863_44902308	chr18	44901863	44902308	445	30	101	105	19	20	8
chr18_44906911_44909716	chr18	44906911	44909716	2805	146	493	777	46	90	47
chr18_44911390_44911658	chr18	44911390	44911658	268	16	70	98	2	2	5
chr18_44917505_44918013	chr18	44917505	44918013	508	6	18	52	8	0	2
chr18_44985778_44986248	chr18	44985778	44986248	470	2	20	39	9	4	2
chr18_44990333_44990756	chr18	44990333	44990756	423	5	22	21	4	3	5
chr18_45022360_45022703	chr18	45022360	45022703	343	10	34	44	2	6	4
chr18_45023555_45024579	chr18	45023555	45024579	1024	12	50	145	5	12	5
chr18_45031193_45032362	chr18	45031193	45032362	1169	16	63	81	6	16	11
chr18_45052467_45054581	chr18	45052467	45054581	2114	33	156	222	33	23	25
chr18_45070416_45071936	chr18	45070416	45071936	1520	16	34	72	8	6	4
chr18_45079087_45080411	chr18	45079087	45080411	1324	33	88	164	22	20	8
chr18_45081374_45081682	chr18	45081374	45081682	308	3	40	26	10	2	3
chr18_45089435_45090355	chr18	45089435	45090355	920	24	46	70	6	23	3
chr18_45108929_45109608	chr18	45108929	45109608	679	10	25	45	6	1	0
chr18_45159368_45161399	chr18	45159368	45161399	2031	37	108	146	14	27	21
chr18_45170734_45172621	chr18	45170734	45172621	1887	49	196	286	38	39	30
chr18_45206436_45209206	chr18	45206436	45209206	2770	35	139	197	24	35	27
chr18_45216255_45216444	chr18	45216255	45216444	189	9	24	38	3	3	1
chr18_45219934_45221079	chr18	45219934	45221079	1145	27	95	115	5	10	5
chr18_45232243_45234646	chr18	45232243	45234646	2403	40	109	184	29	29	10
chr18_45292066_45295657	chr18	45292066	45295657	3591	203	571	837	84	85	38
chr18_45313919_45314216	chr18	45313919	45314216	297	2	28	18	5	10	4
chr18_45357341_45361902	chr18	45357341	45361902	4561	190	802	1147	93	125	64
chr18_45364898_45365947	chr18	45364898	45365947	1049	51	165	271	22	23	25
chr18_45390921_45392768	chr18	45390921	45392768	1847	8	47	78	2	18	9
chr18_45500982_45501411	chr18	45500982	45501411	429	4	19	23	2	1	6
chr18_45541514_45541853	chr18	45541514	45541853	339	4	18	25	9	4	2
chr18_45818629_45820422	chr18	45818629	45820422	1793	32	131	202	33	32	16
chr18_45821309_45821552	chr18	45821309	45821552	243	5	40	27	5	2	4
chr18_45826437_45826906	chr18	45826437	45826906	469	4	19	38	5	0	0
chr18_45835074_45836285	chr18	45835074	45836285	1211	8	70	58	8	7	4
chr18_45846316_45848809	chr18	45846316	45848809	2493	42	137	228	18	32	17
chr18_45854481_45855242	chr18	45854481	45855242	761	17	35	49	3	14	4
chr18_45861385_45862886	chr18	45861385	45862886	1501	27	102	142	10	23	8
chr18_45864003_45864330	chr18	45864003	45864330	327	4	27	37	1	16	3
chr18_45870252_45871237	chr18	45870252	45871237	985	14	67	71	4	23	13
chr18_45877104_45877553	chr18	45877104	45877553	449	7	21	32	6	2	4
chr18_45900171_45901376	chr18	45900171	45901376	1205	8	41	75	3	4	4
chr18_45910734_45912502	chr18	45910734	45912502	1768	28	99	142	6	16	4
chr18_46007371_46008134	chr18	46007371	46008134	763	6	22	32	4	7	2
chr18_46009024_46009892	chr18	46009024	46009892	868	13	66	46	4	10	11
chr18_46020653_46020856	chr18	46020653	46020856	203	16	75	61	6	13	14
chr18_46026208_46026429	chr18	46026208	46026429	221	2	28	31	2	4	3
chr18_46027433_46029445	chr18	46027433	46029445	2012	45	200	201	32	24	10
chr18_46054027_46054500	chr18	46054027	46054500	473	7	23	18	7	11	5
chr18_46070479_46071708	chr18	46070479	46071708	1229	18	69	67	12	16	2
chr18_46080918_46082992	chr18	46080918	46082992	2074	20	105	192	25	26	16
chr18_46090849_46091057	chr18	46090849	46091057	208	2	15	23	2	2	0
chr18_46097347_46097838	chr18	46097347	46097838	491	7	36	40	4	6	6
chr18_46195009_46195770	chr18	46195009	46195770	761	4	24	30	0	2	3
chr18_46316164_46317167	chr18	46316164	46317167	1003	14	61	58	6	30	14
chr18_46328926_46330813	chr18	46328926	46330813	1887	59	214	284	21	28	13
chr18_46340657_46341109	chr18	46340657	46341109	452	6	28	35	0	5	2
chr18_46361305_46363474	chr18	46361305	46363474	2169	29	94	174	18	26	30
chr18_46426627_46427092	chr18	46426627	46427092	465	2	11	30	1	2	1
chr18_46439513_46443645	chr18	46439513	46443645	4132	185	574	935	48	141	51
chr18_46579224_46580326	chr18	46579224	46580326	1102	28	103	205	24	26	15
chr18_46581081_46582968	chr18	46581081	46582968	1887	56	164	210	27	64	14
chr18_46588901_46591131	chr18	46588901	46591131	2230	60	206	264	32	37	16
chr18_46605065_46605285	chr18	46605065	46605285	220	3	12	17	0	8	2
chr18_46620693_46621045	chr18	46620693	46621045	352	6	18	27	4	2	2
chr18_46691398_46692417	chr18	46691398	46692417	1019	4	54	77	8	6	3
chr18_46710253_46710542	chr18	46710253	46710542	289	12	12	12	2	4	2
chr18_46766387_46769127	chr18	46766387	46769127	2740	70	243	302	24	54	48
chr18_46794494_46795529	chr18	46794494	46795529	1035	10	55	68	10	13	1
chr18_46830166_46830901	chr18	46830166	46830901	735	22	37	65	8	6	2
chr18_46843755_46844228	chr18	46843755	46844228	473	10	29	26	3	10	3
chr18_46873569_46873871	chr18	46873569	46873871	302	2	14	23	7	5	0
chr18_46893970_46895306	chr18	46893970	46895306	1336	26	70	94	10	22	9
chr18_46904874_46905879	chr18	46904874	46905879	1005	17	31	46	14	10	4
chr18_46924156_46924795	chr18	46924156	46924795	639	8	16	36	1	6	2
chr18_46939119_46941415	chr18	46939119	46941415	2296	62	215	357	26	28	24
chr18_46942204_46942466	chr18	46942204	46942466	262	6	32	46	0	10	2
chr18_46997825_46998545	chr18	46997825	46998545	720	28	122	145	54	75	42
chr18_47014152_47015051	chr18	47014152	47015051	899	12	44	48	4	18	4
chr18_47039975_47040434	chr18	47039975	47040434	459	10	20	41	10	8	6
chr18_47051263_47052417	chr18	47051263	47052417	1154	22	52	82	6	8	8
chr18_47092698_47094197	chr18	47092698	47094197	1499	20	50	90	8	24	11
chr18_47113045_47113452	chr18	47113045	47113452	407	4	21	17	0	4	1
chr18_47119895_47121161	chr18	47119895	47121161	1266	10	54	81	9	10	2
chr18_47174411_47175212	chr18	47174411	47175212	801	4	27	17	4	6	2
chr18_47187006_47189679	chr18	47187006	47189679	2673	44	104	152	14	27	7
chr18_47235627_47237593	chr18	47235627	47237593	1966	12	60	101	14	26	18
chr18_47284113_47286319	chr18	47284113	47286319	2206	26	72	118	26	17	17
chr18_47385522_47388564	chr18	47385522	47388564	3042	68	268	273	31	59	22
chr18_47416196_47416758	chr18	47416196	47416758	562	4	27	29	6	4	7
chr18_47430959_47431694	chr18	47430959	47431694	735	30	56	100	8	15	4
chr18_47435999_47436183	chr18	47435999	47436183	184	8	18	19	0	4	2
chr18_47483446_47483922	chr18	47483446	47483922	476	2	24	38	2	10	3
chr18_47491738_47492383	chr18	47491738	47492383	645	2	33	52	3	1	2
chr18_47498167_47498387	chr18	47498167	47498387	220	2	14	9	6	4	0
chr18_47504526_47506166	chr18	47504526	47506166	1640	18	70	138	15	26	12
chr18_47539323_47539945	chr18	47539323	47539945	622	8	21	50	4	8	2
chr18_47649249_47650418	chr18	47649249	47650418	1169	46	155	237	11	40	9
chr18_47651208_47653676	chr18	47651208	47653676	2468	82	326	549	15	70	27
chr18_47657986_47659132	chr18	47657986	47659132	1146	40	125	199	23	20	12
chr18_47742193_47742958	chr18	47742193	47742958	765	8	39	58	8	13	2
chr18_47770185_47770390	chr18	47770185	47770390	205	6	55	74	9	2	7
chr18_47771842_47776649	chr18	47771842	47776649	4807	207	832	1179	70	112	70
chr18_47783538_47784545	chr18	47783538	47784545	1007	21	67	116	5	27	6
chr18_47943972_47944807	chr18	47943972	47944807	835	8	29	81	9	14	10
chr18_47997144_47998590	chr18	47997144	47998590	1446	20	29	63	4	8	5
chr18_48046912_48047310	chr18	48046912	48047310	398	14	16	18	2	8	2
chr18_48178848_48179365	chr18	48178848	48179365	517	5	35	27	0	4	0
chr18_48220230_48221706	chr18	48220230	48221706	1476	11	98	121	12	22	7
chr18_48270962_48271999	chr18	48270962	48271999	1037	14	33	51	8	8	8
chr18_48490317_48491458	chr18	48490317	48491458	1141	22	71	56	12	17	6
chr18_48505481_48508363	chr18	48505481	48508363	2882	17	118	144	29	11	16
chr18_48531708_48532489	chr18	48531708	48532489	781	12	25	25	8	6	5
chr18_48540070_48541358	chr18	48540070	48541358	1288	21	62	63	3	11	8
chr18_48599733_48601547	chr18	48599733	48601547	1814	18	115	161	13	26	22
chr18_48615493_48617576	chr18	48615493	48617576	2083	36	106	117	22	20	14
chr18_48663379_48664342	chr18	48663379	48664342	963	6	32	57	10	16	6
chr18_48677254_48679510	chr18	48677254	48679510	2256	14	57	96	18	30	10
chr18_48706436_48708719	chr18	48706436	48708719	2283	123	487	611	74	70	49
chr18_48710056_48711444	chr18	48710056	48711444	1388	66	259	459	27	47	14
chr18_48738401_48739358	chr18	48738401	48739358	957	16	38	46	4	4	3
chr18_48830355_48831136	chr18	48830355	48831136	781	10	21	46	3	0	0
chr18_48866631_48867000	chr18	48866631	48867000	369	2	17	12	14	5	4
chr18_48929449_48929800	chr18	48929449	48929800	351	16	24	8	2	6	2
chr18_48930616_48932241	chr18	48930616	48932241	1625	28	94	107	18	26	8
chr18_49178452_49179559	chr18	49178452	49179559	1107	15	45	37	5	15	10
chr18_49344506_49346129	chr18	49344506	49346129	1623	19	76	137	24	11	4
chr18_49370923_49373402	chr18	49370923	49373402	2479	19	134	149	17	24	21
chr18_49391228_49391543	chr18	49391228	49391543	315	6	23	36	3	1	4
chr18_49392783_49393674	chr18	49392783	49393674	891	16	44	37	12	5	2
chr18_49497206_49497535	chr18	49497206	49497535	329	1	15	25	0	4	2
chr18_49511977_49513067	chr18	49511977	49513067	1090	12	32	49	6	9	4
chr18_49518347_49518552	chr18	49518347	49518552	205	7	15	23	1	6	2
chr18_49527085_49529904	chr18	49527085	49529904	2819	125	279	462	16	41	27
chr18_49560301_49562198	chr18	49560301	49562198	1897	28	95	135	8	21	8
chr18_49654103_49655057	chr18	49654103	49655057	954	12	59	64	12	14	24
chr18_49668728_49670268	chr18	49668728	49670268	1540	25	64	163	16	17	14
chr18_49689611_49691917	chr18	49689611	49691917	2306	189	492	711	55	84	34
chr18_49695980_49697246	chr18	49695980	49697246	1266	76	305	342	36	54	21
chr18_49758777_49759725	chr18	49758777	49759725	948	18	27	51	5	13	6
chr18_49768794_49769625	chr18	49768794	49769625	831	10	30	75	2	16	2
chr18_49792975_49794266	chr18	49792975	49794266	1291	28	56	89	10	15	4
chr18_49973190_49973560	chr18	49973190	49973560	370	6	10	26	9	8	0
chr18_49995157_49995553	chr18	49995157	49995553	396	10	20	30	2	6	2
chr18_50066678_50067337	chr18	50066678	50067337	659	12	34	48	2	9	4
chr18_50119416_50119657	chr18	50119416	50119657	241	8	12	12	0	1	2
chr18_50204511_50204984	chr18	50204511	50204984	473	4	16	22	2	0	7
chr18_50217128_50218985	chr18	50217128	50218985	1857	19	40	74	12	13	10
chr18_50253196_50255053	chr18	50253196	50255053	1857	20	78	115	2	16	10
chr18_50266226_50267943	chr18	50266226	50267943	1717	18	66	104	6	26	6
chr18_50282961_50283397	chr18	50282961	50283397	436	12	13	21	4	7	0
chr18_50324396_50326129	chr18	50324396	50326129	1733	41	183	269	28	36	24
chr18_50422425_50422787	chr18	50422425	50422787	362	3	16	20	3	2	0
chr18_50444310_50444595	chr18	50444310	50444595	285	4	15	29	5	4	0
chr18_50498589_50499538	chr18	50498589	50499538	949	18	76	99	27	23	14
chr18_50538172_50540092	chr18	50538172	50540092	1920	34	104	199	28	29	6
chr18_50619396_50622196	chr18	50619396	50622196	2800	58	173	231	26	40	22
chr18_50631461_50632731	chr18	50631461	50632731	1270	101	337	342	39	36	27
chr18_50633637_50635919	chr18	50633637	50635919	2282	129	418	675	56	98	46
chr18_50651663_50653090	chr18	50651663	50653090	1427	24	130	155	8	27	9
chr18_50664446_50666731	chr18	50664446	50666731	2285	28	144	281	20	37	21
chr18_50675744_50676108	chr18	50675744	50676108	364	2	14	24	4	1	3
chr18_50677086_50678126	chr18	50677086	50678126	1040	8	30	58	2	8	9
chr18_50695790_50697676	chr18	50695790	50697676	1886	28	141	183	11	40	16
chr18_50782263_50782837	chr18	50782263	50782837	574	13	74	61	4	6	6
chr18_50783803_50784076	chr18	50783803	50784076	273	14	50	64	10	11	6
chr18_50785629_50785904	chr18	50785629	50785904	275	11	26	27	4	7	8
chr18_50810527_50811477	chr18	50810527	50811477	950	19	51	70	19	21	10
chr18_50812726_50814243	chr18	50812726	50814243	1517	20	79	107	14	19	8
chr18_50847537_50848401	chr18	50847537	50848401	864	7	44	37	2	6	9
chr18_50858407_50860039	chr18	50858407	50860039	1632	28	85	145	6	13	8
chr18_50889684_50889925	chr18	50889684	50889925	241	2	1	1	3	7	3
chr18_50999338_50999992	chr18	50999338	50999992	654	12	34	48	2	6	4
chr18_51000749_51002685	chr18	51000749	51002685	1936	36	124	224	18	32	7
chr18_51072547_51072835	chr18	51072547	51072835	288	28	64	119	14	2	6
chr18_51073627_51077111	chr18	51073627	51077111	3484	190	751	981	52	115	45
chr18_51095316_51097453	chr18	51095316	51097453	2137	16	54	93	10	12	10
chr18_51400820_51401312	chr18	51400820	51401312	492	34	109	131	9	16	2
chr18_51402251_51403972	chr18	51402251	51403972	1721	96	324	524	34	45	29
chr18_51405753_51406202	chr18	51405753	51406202	449	33	107	129	13	11	13
chr18_51468133_51469944	chr18	51468133	51469944	1811	14	71	66	9	10	9
chr18_51475468_51475691	chr18	51475468	51475691	223	3	5	22	8	1	0
chr18_51481621_51484051	chr18	51481621	51484051	2430	30	163	217	10	31	20
chr18_51617827_51618781	chr18	51617827	51618781	954	10	61	59	8	8	1
chr18_51654934_51656067	chr18	51654934	51656067	1133	16	49	58	14	12	4
chr18_51660968_51661857	chr18	51660968	51661857	889	9	27	57	6	12	8
chr18_51697743_51699847	chr18	51697743	51699847	2104	26	84	127	16	23	11
chr18_51741147_51742120	chr18	51741147	51742120	973	8	45	45	4	8	4
chr18_51745422_51745696	chr18	51745422	51745696	274	9	15	30	6	4	0
chr18_51764219_51764493	chr18	51764219	51764493	274	2	10	35	2	4	4
chr18_51799459_51801989	chr18	51799459	51801989	2530	44	185	222	14	40	30
chr18_51807639_51807927	chr18	51807639	51807927	288	7	24	21	1	3	2
chr18_51933788_51935380	chr18	51933788	51935380	1592	28	105	139	9	19	7
chr18_51993570_51995478	chr18	51993570	51995478	1908	14	59	99	9	6	4
chr18_52034275_52035443	chr18	52034275	52035443	1168	25	71	120	10	27	8
chr18_52036184_52036727	chr18	52036184	52036727	543	7	41	41	2	14	5
chr18_52058807_52059038	chr18	52058807	52059038	231	7	10	18	4	1	0
chr18_52203291_52206270	chr18	52203291	52206270	2979	66	152	284	39	58	27
chr18_52208393_52208623	chr18	52208393	52208623	230	4	30	26	1	5	4
chr18_52255082_52255478	chr18	52255082	52255478	396	14	24	46	2	0	3
chr18_52256491_52257257	chr18	52256491	52257257	766	24	64	98	14	8	2
chr18_52258240_52258481	chr18	52258240	52258481	241	6	30	22	7	9	4
chr18_52321227_52322483	chr18	52321227	52322483	1256	6	43	52	4	4	7
chr18_52389238_52394753	chr18	52389238	52394753	5515	219	1072	1426	95	201	66
chr18_52404879_52405131	chr18	52404879	52405131	252	0	14	21	1	0	2
chr18_52430895_52432318	chr18	52430895	52432318	1423	32	89	105	14	18	14
chr18_52442017_52443377	chr18	52442017	52443377	1360	15	90	92	10	6	8
chr18_52447815_52450027	chr18	52447815	52450027	2212	16	69	112	9	26	14
chr18_52541630_52543184	chr18	52541630	52543184	1554	37	135	162	13	21	11
chr18_52580156_52580708	chr18	52580156	52580708	552	2	14	28	0	3	0
chr18_52705843_52708083	chr18	52705843	52708083	2240	47	124	204	16	34	18
chr18_52791324_52791576	chr18	52791324	52791576	252	2	9	23	0	2	3
chr18_52875737_52876038	chr18	52875737	52876038	301	7	25	15	6	6	2
chr18_52877258_52877815	chr18	52877258	52877815	557	12	39	74	4	6	0
chr18_53020480_53022301	chr18	53020480	53022301	1821	20	68	169	12	22	16
chr18_53041983_53043695	chr18	53041983	53043695	1712	32	133	215	13	22	12
chr18_53047865_53048410	chr18	53047865	53048410	545	26	55	54	11	10	7
chr18_53123048_53124730	chr18	53123048	53124730	1682	18	69	72	6	19	0
chr18_53155842_53157447	chr18	53155842	53157447	1605	36	87	120	12	14	16
chr18_53222037_53224742	chr18	53222037	53224742	2705	46	155	209	16	28	13
chr18_53258650_53260440	chr18	53258650	53260440	1790	30	114	163	18	33	8
chr18_53323644_53324861	chr18	53323644	53324861	1217	12	45	98	2	8	10
chr18_53335888_53337890	chr18	53335888	53337890	2002	48	150	286	14	44	8
chr18_53489983_53490579	chr18	53489983	53490579	596	2	26	42	2	6	6
chr18_53528195_53530042	chr18	53528195	53530042	1847	28	62	104	8	11	6
chr18_53537879_53538993	chr18	53537879	53538993	1114	16	41	75	6	9	6
chr18_53564374_53565209	chr18	53564374	53565209	835	18	49	44	6	16	0
chr18_53566225_53566521	chr18	53566225	53566521	296	4	29	32	4	6	5
chr18_53795039_53796076	chr18	53795039	53796076	1037	10	23	46	8	8	8
chr18_53798181_53798942	chr18	53798181	53798942	761	14	33	51	7	3	6
chr18_53869504_53871906	chr18	53869504	53871906	2402	77	272	407	38	67	35
chr18_53875765_53876746	chr18	53875765	53876746	981	31	132	192	24	34	8
chr18_53897154_53897890	chr18	53897154	53897890	736	8	38	35	12	4	4
chr18_53960015_53960742	chr18	53960015	53960742	727	11	21	48	6	5	3
chr18_53970108_53970677	chr18	53970108	53970677	569	12	20	44	7	15	4
chr18_54023247_54024500	chr18	54023247	54024500	1253	17	83	95	14	19	2
chr18_54025808_54026028	chr18	54025808	54026028	220	1	23	27	0	0	8
chr18_54068260_54069810	chr18	54068260	54069810	1550	15	64	104	12	28	12
chr18_54110350_54110988	chr18	54110350	54110988	638	6	26	20	0	6	0
chr18_54159134_54159718	chr18	54159134	54159718	584	4	26	37	6	6	4
chr18_54237032_54238353	chr18	54237032	54238353	1321	8	52	58	4	4	10
chr18_54242915_54245138	chr18	54242915	54245138	2223	36	97	143	16	19	10
chr18_54287905_54289833	chr18	54287905	54289833	1928	26	133	201	18	24	7
chr18_54297625_54298239	chr18	54297625	54298239	614	6	53	24	2	6	7
chr18_54306677_54308665	chr18	54306677	54308665	1988	41	82	163	26	18	16
chr18_54326885_54327694	chr18	54326885	54327694	809	21	118	199	14	28	7
chr18_54328634_54329120	chr18	54328634	54329120	486	16	104	131	15	19	9
chr18_54330090_54330287	chr18	54330090	54330287	197	8	52	58	2	8	3
chr18_54336549_54338016	chr18	54336549	54338016	1467	34	142	174	26	30	30
chr18_54346638_54346826	chr18	54346638	54346826	188	0	10	13	1	3	1
chr18_54373912_54374101	chr18	54373912	54374101	189	0	11	20	1	1	1
chr18_54387931_54389792	chr18	54387931	54389792	1861	28	106	111	8	33	10
chr18_54475620_54476209	chr18	54475620	54476209	589	6	21	26	3	0	0
chr18_54583974_54585242	chr18	54583974	54585242	1268	15	53	74	6	7	8
chr18_54629920_54630164	chr18	54629920	54630164	244	4	11	11	1	5	0
chr18_54640798_54641251	chr18	54640798	54641251	453	142	388	301	32	85	53
chr18_54647962_54649711	chr18	54647962	54649711	1749	24	83	119	10	21	9
chr18_54650500_54650689	chr18	54650500	54650689	189	2	21	23	0	6	2
chr18_54670992_54671415	chr18	54670992	54671415	423	6	24	27	0	2	2
chr18_54674200_54674671	chr18	54674200	54674671	471	6	21	35	2	4	3
chr18_54706442_54709425	chr18	54706442	54709425	2983	75	273	325	28	55	15
chr18_54715468_54717008	chr18	54715468	54717008	1540	29	52	82	4	14	0
chr18_54771198_54771413	chr18	54771198	54771413	215	2	8	19	0	0	4
chr18_54790161_54792803	chr18	54790161	54792803	2642	45	156	207	37	41	17
chr18_54859531_54859813	chr18	54859531	54859813	282	4	16	13	0	7	2
chr18_54877656_54880368	chr18	54877656	54880368	2712	42	152	246	30	21	15
chr18_55022100_55023110	chr18	55022100	55023110	1010	20	27	31	6	12	10
chr18_55077298_55079401	chr18	55077298	55079401	2103	17	76	115	14	24	14
chr18_55108297_55109342	chr18	55108297	55109342	1045	20	42	63	10	13	2
chr18_55264655_55265327	chr18	55264655	55265327	672	8	28	21	7	5	5
chr18_55266346_55266579	chr18	55266346	55266579	233	0	10	21	0	5	2
chr18_55301793_55302253	chr18	55301793	55302253	460	10	39	27	6	0	4
chr18_55311830_55313517	chr18	55311830	55313517	1687	90	429	608	50	57	34
chr18_55318396_55319808	chr18	55318396	55319808	1412	83	354	505	39	54	14
chr18_55437924_55439415	chr18	55437924	55439415	1491	22	69	115	12	18	9
chr18_55555243_55556460	chr18	55555243	55556460	1217	20	83	99	4	13	8
chr18_55574439_55574714	chr18	55574439	55574714	275	0	22	25	7	9	0
chr18_55575627_55576799	chr18	55575627	55576799	1172	8	56	62	10	12	2
chr18_55611019_55612719	chr18	55611019	55612719	1700	34	164	143	12	39	20
chr18_55773596_55775275	chr18	55773596	55775275	1679	25	51	127	8	23	11
chr18_55847778_55849369	chr18	55847778	55849369	1591	2	61	76	10	12	11
chr18_55897223_55898828	chr18	55897223	55898828	1605	24	67	54	14	10	9
chr18_55923626_55924392	chr18	55923626	55924392	766	6	28	40	0	6	0
chr18_55929303_55932340	chr18	55929303	55932340	3037	72	214	320	20	38	20
chr18_55939034_55941245	chr18	55939034	55941245	2211	22	102	138	13	16	12
chr18_55948249_55949050	chr18	55948249	55949050	801	13	39	76	5	10	3
chr18_56052370_56053454	chr18	56052370	56053454	1084	14	44	59	5	12	3
chr18_56078506_56078849	chr18	56078506	56078849	343	10	44	51	15	6	3
chr18_56080103_56080721	chr18	56080103	56080721	618	11	57	101	6	8	0
chr18_56098750_56099085	chr18	56098750	56099085	335	6	13	27	4	6	2
chr18_56143152_56144452	chr18	56143152	56144452	1300	22	50	73	8	13	5
chr18_56166522_56167129	chr18	56166522	56167129	607	8	36	50	2	10	4
chr18_56169965_56170186	chr18	56169965	56170186	221	8	13	19	0	6	0
chr18_56171600_56172751	chr18	56171600	56172751	1151	14	67	68	8	8	7
chr18_56208772_56209517	chr18	56208772	56209517	745	8	22	67	5	4	10
chr18_56221177_56222453	chr18	56221177	56222453	1276	10	76	149	14	17	5
chr18_56224126_56224702	chr18	56224126	56224702	576	8	33	57	4	8	2
chr18_56230513_56232448	chr18	56230513	56232448	1935	26	80	121	5	26	11
chr18_56237409_56238468	chr18	56237409	56238468	1059	15	80	71	7	18	6
chr18_56262844_56263351	chr18	56262844	56263351	507	6	19	27	2	0	0
chr18_56265557_56267643	chr18	56265557	56267643	2086	19	97	135	18	26	8
chr18_56278548_56279972	chr18	56278548	56279972	1424	20	104	114	22	28	21
chr18_56299794_56301513	chr18	56299794	56301513	1719	27	71	103	6	8	7
chr18_56342130_56345548	chr18	56342130	56345548	3418	191	611	846	55	125	41
chr18_56402341_56403534	chr18	56402341	56403534	1193	19	39	81	6	12	4
chr18_56423958_56425385	chr18	56423958	56425385	1427	15	56	51	10	14	13
chr18_56510191_56510515	chr18	56510191	56510515	324	2	19	32	4	2	1
chr18_56511984_56512450	chr18	56511984	56512450	466	8	20	22	6	12	2
chr18_56612794_56613753	chr18	56612794	56613753	959	13	34	63	13	10	6
chr18_56634796_56634994	chr18	56634796	56634994	198	10	12	8	4	4	0
chr18_56692578_56692920	chr18	56692578	56692920	342	6	17	16	3	2	0
chr18_56826528_56830747	chr18	56826528	56830747	4219	100	416	550	48	92	42
chr18_57013015_57013774	chr18	57013015	57013774	759	18	43	51	10	15	4
chr18_57037478_57039349	chr18	57037478	57039349	1871	40	134	187	18	19	8
chr18_57080985_57081185	chr18	57080985	57081185	200	4	11	13	0	6	2
chr18_57151630_57152618	chr18	57151630	57152618	988	10	37	48	4	4	2
chr18_57214728_57215090	chr18	57214728	57215090	362	6	19	36	0	5	0
chr18_57293213_57293602	chr18	57293213	57293602	389	3	23	20	2	4	2
chr18_57329230_57329425	chr18	57329230	57329425	195	2	16	16	0	2	2
chr18_57398407_57399278	chr18	57398407	57399278	871	14	34	70	6	8	2
chr18_57489744_57490775	chr18	57489744	57490775	1031	15	40	60	7	8	3
chr18_57520312_57520774	chr18	57520312	57520774	462	2	28	31	1	4	2
chr18_57755826_57757753	chr18	57755826	57757753	1927	26	110	137	12	10	19
chr18_57792703_57794209	chr18	57792703	57794209	1506	20	81	76	4	6	4
chr18_57795862_57796188	chr18	57795862	57796188	326	6	16	27	0	5	2
chr18_57838330_57839935	chr18	57838330	57839935	1605	23	49	85	8	14	5
chr18_58095185_58095889	chr18	58095185	58095889	704	10	28	27	2	10	1
chr18_58242656_58243186	chr18	58242656	58243186	530	2	19	34	0	6	10
chr18_58253596_58254980	chr18	58253596	58254980	1384	12	105	117	12	20	13
chr18_58285171_58287720	chr18	58285171	58287720	2549	90	381	569	42	61	28
chr18_58318270_58322111	chr18	58318270	58322111	3841	171	604	836	48	102	35
chr18_58328111_58329218	chr18	58328111	58329218	1107	16	76	83	8	13	5
chr18_58370240_58371229	chr18	58370240	58371229	989	12	42	53	9	12	2
chr18_58449804_58451664	chr18	58449804	58451664	1860	40	158	215	24	28	13
chr18_58537501_58539929	chr18	58537501	58539929	2428	20	79	105	4	29	14
chr18_58628601_58629833	chr18	58628601	58629833	1232	10	58	51	6	4	2
chr18_58675105_58676812	chr18	58675105	58676812	1707	43	60	95	8	16	13
chr18_58681094_58682393	chr18	58681094	58682393	1299	14	43	59	3	6	2
chr18_58803407_58804483	chr18	58803407	58804483	1076	16	54	51	6	8	6
chr18_58854305_58856010	chr18	58854305	58856010	1705	14	65	64	8	21	12
chr18_58920229_58922548	chr18	58920229	58922548	2319	24	114	152	20	23	10
chr18_58934060_58935684	chr18	58934060	58935684	1624	18	101	126	16	22	4
chr18_58958040_58958975	chr18	58958040	58958975	935	12	26	39	0	5	4
chr18_59037925_59038401	chr18	59037925	59038401	476	6	20	32	4	4	2
chr18_59072354_59073095	chr18	59072354	59073095	741	4	27	43	7	7	10
chr18_59116086_59117664	chr18	59116086	59117664	1578	17	73	113	14	21	16
chr18_59127120_59127464	chr18	59127120	59127464	344	0	12	21	0	4	0
chr18_59130574_59130860	chr18	59130574	59130860	286	2	8	20	0	1	2
chr18_59215181_59217311	chr18	59215181	59217311	2130	33	137	161	16	26	13
chr18_59265304_59267875	chr18	59265304	59267875	2571	25	110	148	10	14	4
chr18_59401727_59402820	chr18	59401727	59402820	1093	24	82	87	10	15	11
chr18_59469415_59472366	chr18	59469415	59472366	2951	14	97	129	26	45	13
chr18_59494639_59497394	chr18	59494639	59497394	2755	30	106	132	12	15	19
chr18_59505173_59506249	chr18	59505173	59506249	1076	18	42	62	4	8	5
chr18_59537854_59538460	chr18	59537854	59538460	606	2	45	20	4	6	2
chr18_59627347_59628867	chr18	59627347	59628867	1520	27	79	68	14	10	12
chr18_59724673_59725076	chr18	59724673	59725076	403	8	32	57	7	11	2
chr18_59729514_59729782	chr18	59729514	59729782	268	19	35	44	6	1	2
chr18_59731245_59731961	chr18	59731245	59731961	716	12	21	73	6	8	5
chr18_59789650_59791058	chr18	59789650	59791058	1408	21	59	86	0	6	2
chr18_59801811_59803518	chr18	59801811	59803518	1707	42	109	133	16	20	3
chr18_59868041_59868527	chr18	59868041	59868527	486	2	23	28	2	6	2
chr18_59928651_59929074	chr18	59928651	59929074	423	4	24	45	4	7	2
chr18_59930118_59930870	chr18	59930118	59930870	752	10	39	66	5	10	4
chr18_59931859_59932058	chr18	59931859	59932058	199	4	15	21	0	5	2
chr18_59951828_59953542	chr18	59951828	59953542	1714	32	105	127	18	23	12
chr18_59976123_59978132	chr18	59976123	59978132	2009	30	90	130	10	28	7
chr18_59991245_59992589	chr18	59991245	59992589	1344	4	31	54	10	7	2
chr18_60084120_60086291	chr18	60084120	60086291	2171	22	64	131	12	22	3
chr18_60140146_60140676	chr18	60140146	60140676	530	4	17	35	2	4	0
chr18_60162902_60164408	chr18	60162902	60164408	1506	18	87	80	12	22	8
chr18_60203947_60205367	chr18	60203947	60205367	1420	14	78	113	11	14	8
chr18_60237892_60238561	chr18	60237892	60238561	669	2	15	32	4	8	0
chr18_60263051_60265388	chr18	60263051	60265388	2337	20	78	109	19	25	4
chr18_60286967_60287816	chr18	60286967	60287816	849	5	55	63	2	10	2
chr18_60289134_60289840	chr18	60289134	60289840	706	8	21	46	2	11	2
chr18_60334311_60335708	chr18	60334311	60335708	1397	6	57	71	10	11	4
chr18_60405084_60405423	chr18	60405084	60405423	339	8	19	32	9	6	0
chr18_60411380_60413247	chr18	60411380	60413247	1867	39	128	198	23	43	11
chr18_60446837_60447900	chr18	60446837	60447900	1063	62	166	258	29	57	21
chr18_60448732_60449989	chr18	60448732	60449989	1257	66	255	343	56	48	28
chr18_60450812_60451555	chr18	60450812	60451555	743	36	121	234	18	14	13
chr18_60467418_60468993	chr18	60467418	60468993	1575	6	83	106	12	20	16
chr18_60529142_60531983	chr18	60529142	60531983	2841	165	544	704	50	80	64
chr18_60532984_60533290	chr18	60532984	60533290	306	29	66	120	3	10	10
chr18_60867654_60869472	chr18	60867654	60869472	1818	40	90	149	19	23	22
chr18_60884279_60884513	chr18	60884279	60884513	234	2	10	16	1	0	2
chr18_61217445_61218660	chr18	61217445	61218660	1215	11	52	112	10	33	10
chr18_61251209_61253315	chr18	61251209	61253315	2106	46	112	169	16	16	12
chr18_61254329_61254908	chr18	61254329	61254908	579	8	60	42	3	6	4
chr18_61275720_61276803	chr18	61275720	61276803	1083	14	36	51	7	14	6
chr18_61446825_61447778	chr18	61446825	61447778	953	10	25	42	6	4	1
chr18_61528670_61530936	chr18	61528670	61530936	2266	14	88	134	8	17	15
chr18_61600539_61603546	chr18	61600539	61603546	3007	63	215	271	37	44	32
chr18_61616673_61616945	chr18	61616673	61616945	272	10	6	30	2	5	7
chr18_61722196_61723373	chr18	61722196	61723373	1177	24	49	76	6	21	5
chr18_61751042_61751417	chr18	61751042	61751417	375	6	17	30	2	4	2
chr18_61769201_61769662	chr18	61769201	61769662	461	10	17	37	8	18	10
chr18_61770910_61771590	chr18	61770910	61771590	680	6	24	30	5	9	5
chr18_61967645_61967877	chr18	61967645	61967877	232	4	23	31	4	2	4
chr18_61968760_61970290	chr18	61968760	61970290	1530	23	111	161	12	34	14
chr18_61991186_61992113	chr18	61991186	61992113	927	8	43	69	4	7	6
chr18_61998694_61999924	chr18	61998694	61999924	1230	12	74	116	6	14	13
chr18_62000770_62001302	chr18	62000770	62001302	532	21	30	47	2	7	3
chr18_62006988_62008923	chr18	62006988	62008923	1935	43	113	163	9	19	13
chr18_62274028_62277021	chr18	62274028	62277021	2993	153	452	668	47	88	37
chr18_62282663_62283368	chr18	62282663	62283368	705	10	48	82	5	4	8
chr18_62291097_62292307	chr18	62291097	62292307	1210	15	81	117	12	25	10
chr18_62409051_62409247	chr18	62409051	62409247	196	2	14	15	2	0	0
chr18_62628420_62629789	chr18	62628420	62629789	1369	35	112	145	14	33	10
chr18_62645662_62645934	chr18	62645662	62645934	272	2	19	15	0	2	4
chr18_62703413_62703646	chr18	62703413	62703646	233	6	20	19	0	6	0
chr18_62708391_62710770	chr18	62708391	62710770	2379	74	177	273	12	24	18
chr18_62749853_62750789	chr18	62749853	62750789	936	12	50	52	9	14	0
chr18_62776824_62778215	chr18	62776824	62778215	1391	15	32	50	2	7	2
chr18_62799131_62801016	chr18	62799131	62801016	1885	18	85	106	14	16	4
chr18_62812442_62814726	chr18	62812442	62814726	2284	72	208	381	25	27	13
chr18_63034422_63034738	chr18	63034422	63034738	316	10	15	36	2	6	4
chr18_63035509_63036712	chr18	63035509	63036712	1203	17	66	94	10	12	2
chr18_63164973_63165999	chr18	63164973	63165999	1026	6	42	54	8	6	7
chr18_63177777_63178370	chr18	63177777	63178370	593	4	11	24	0	0	2
chr18_63192927_63195636	chr18	63192927	63195636	2709	158	616	851	68	104	20
chr18_63239354_63241210	chr18	63239354	63241210	1856	20	45	89	6	14	8
chr18_63293579_63294207	chr18	63293579	63294207	628	2	35	31	0	2	0
chr18_63377291_63378980	chr18	63377291	63378980	1689	24	64	102	18	22	13
chr18_63445311_63445783	chr18	63445311	63445783	472	7	27	25	8	3	7
chr18_63447038_63447522	chr18	63447038	63447522	484	3	19	40	6	6	5
chr18_63448736_63448976	chr18	63448736	63448976	240	2	10	28	0	6	0
chr18_63459288_63459689	chr18	63459288	63459689	401	14	15	37	6	14	3
chr18_63469843_63470117	chr18	63469843	63470117	274	4	13	20	0	2	0
chr18_63474365_63477006	chr18	63474365	63477006	2641	26	116	199	14	22	20
chr18_63493370_63493682	chr18	63493370	63493682	312	7	12	21	4	4	2
chr18_63540179_63542522	chr18	63540179	63542522	2343	30	122	242	12	28	20
chr18_63558210_63558422	chr18	63558210	63558422	212	0	6	8	8	5	5
chr18_63634826_63635640	chr18	63634826	63635640	814	4	19	43	4	13	2
chr18_63636424_63636759	chr18	63636424	63636759	335	2	21	18	4	5	2
chr18_63694377_63696759	chr18	63694377	63696759	2382	42	155	211	17	17	12
chr18_63872254_63872457	chr18	63872254	63872457	203	6	8	17	2	5	1
chr18_63910762_63912199	chr18	63910762	63912199	1437	17	70	105	32	10	10
chr18_63913333_63913526	chr18	63913333	63913526	193	3	12	19	0	12	2
chr18_64034247_64034557	chr18	64034247	64034557	310	2	12	23	0	4	4
chr18_64047912_64049660	chr18	64047912	64049660	1748	36	91	187	12	28	14
chr18_64081417_64082312	chr18	64081417	64082312	895	8	24	59	2	0	4
chr18_64129989_64130453	chr18	64129989	64130453	464	35	63	72	6	5	3
chr18_64136468_64137173	chr18	64136468	64137173	705	16	32	21	4	6	2
chr18_64147783_64149286	chr18	64147783	64149286	1503	14	31	86	12	10	10
chr18_64170250_64170922	chr18	64170250	64170922	672	12	15	41	2	4	4
chr18_64201529_64202873	chr18	64201529	64202873	1344	8	73	68	10	4	11
chr18_64231674_64232257	chr18	64231674	64232257	583	4	17	24	4	4	0
chr18_64294815_64294999	chr18	64294815	64294999	184	6	4	15	1	4	0
chr18_64303079_64304090	chr18	64303079	64304090	1011	8	29	36	4	8	1
chr18_64321867_64322745	chr18	64321867	64322745	878	14	42	46	4	8	4
chr18_64351006_64352866	chr18	64351006	64352866	1860	36	80	103	17	20	4
chr18_64384423_64386395	chr18	64384423	64386395	1972	22	65	109	10	18	12
chr18_64404257_64404671	chr18	64404257	64404671	414	9	15	32	0	0	2
chr18_64440026_64441589	chr18	64440026	64441589	1563	20	63	75	10	21	6
chr18_64448834_64449321	chr18	64448834	64449321	487	4	15	19	4	5	0
chr18_64563029_64564637	chr18	64563029	64564637	1608	28	89	147	10	16	15
chr18_64662045_64662777	chr18	64662045	64662777	732	12	29	47	2	2	6
chr18_64702254_64703902	chr18	64702254	64703902	1648	16	45	90	14	26	10
chr18_64727129_64729171	chr18	64727129	64729171	2042	20	71	96	10	18	14
chr18_64775932_64776524	chr18	64775932	64776524	592	2	17	33	2	4	0
chr18_64792913_64793177	chr18	64792913	64793177	264	4	12	19	0	2	4
chr18_64810205_64810416	chr18	64810205	64810416	211	12	29	28	6	16	4
chr18_64839409_64840412	chr18	64839409	64840412	1003	13	53	60	6	8	8
chr18_64847262_64848192	chr18	64847262	64848192	930	11	67	74	8	12	10
chr18_64995681_64995963	chr18	64995681	64995963	282	6	13	15	2	4	2
chr18_65110176_65111362	chr18	65110176	65111362	1186	23	60	92	2	11	8
chr18_65112104_65112376	chr18	65112104	65112376	272	6	13	21	2	5	2
chr18_65285139_65287060	chr18	65285139	65287060	1921	40	137	300	19	21	9
chr18_65335578_65335986	chr18	65335578	65335986	408	11	19	31	2	2	4
chr18_65401700_65404938	chr18	65401700	65404938	3238	150	596	850	69	92	54
chr18_65410737_65412153	chr18	65410737	65412153	1416	36	91	129	9	29	10
chr18_65425143_65425392	chr18	65425143	65425392	249	0	0	5	0	12	3
chr18_65482829_65484132	chr18	65482829	65484132	1303	25	96	91	8	16	8
chr18_65491787_65494560	chr18	65491787	65494560	2773	26	117	179	18	32	12
chr18_65542636_65542969	chr18	65542636	65542969	333	4	13	23	0	0	2
chr18_65569071_65569838	chr18	65569071	65569838	767	13	32	58	11	4	10
chr18_65621246_65623587	chr18	65621246	65623587	2341	27	79	133	14	16	10
chr18_65624837_65625313	chr18	65624837	65625313	476	6	23	14	0	2	4
chr18_65708766_65709843	chr18	65708766	65709843	1077	15	43	70	14	26	12
chr18_65716656_65717191	chr18	65716656	65717191	535	14	28	54	3	7	4
chr18_65718031_65719934	chr18	65718031	65719934	1903	18	162	185	27	48	16
chr18_65842196_65844014	chr18	65842196	65844014	1818	30	96	166	27	24	5
chr18_65883744_65884987	chr18	65883744	65884987	1243	28	97	103	7	22	8
chr18_65906370_65908604	chr18	65906370	65908604	2234	46	111	165	10	32	12
chr18_65970879_65971884	chr18	65970879	65971884	1005	14	34	61	9	12	4
chr18_66056896_66057971	chr18	66056896	66057971	1075	26	41	78	8	11	2
chr18_66062122_66064302	chr18	66062122	66064302	2180	26	140	161	14	30	7
chr18_66145012_66146206	chr18	66145012	66146206	1194	15	59	117	16	0	2
chr18_66163163_66163693	chr18	66163163	66163693	530	9	32	38	2	3	2
chr18_66305026_66305303	chr18	66305026	66305303	277	1	17	17	5	3	0
chr18_66309775_66310010	chr18	66309775	66310010	235	4	12	22	0	3	0
chr18_66389053_66389250	chr18	66389053	66389250	197	0	13	13	2	5	0
chr18_66430585_66433814	chr18	66430585	66433814	3229	61	216	361	24	52	21
chr18_66477768_66478082	chr18	66477768	66478082	314	2	23	18	4	6	0
chr18_66479337_66480209	chr18	66479337	66480209	872	11	9	32	6	12	6
chr18_66542404_66543372	chr18	66542404	66543372	968	16	52	63	5	11	10
chr18_66576145_66577250	chr18	66576145	66577250	1105	6	39	59	4	12	2
chr18_66628062_66629917	chr18	66628062	66629917	1855	33	97	177	15	20	10
chr18_66633147_66633884	chr18	66633147	66633884	737	16	63	57	9	14	6
chr18_66655142_66656632	chr18	66655142	66656632	1490	18	75	84	10	20	13
chr18_66661737_66662593	chr18	66661737	66662593	856	9	33	37	2	9	4
chr18_66695323_66695691	chr18	66695323	66695691	368	7	12	29	0	2	0
chr18_66714030_66715862	chr18	66714030	66715862	1832	36	155	163	9	18	13
chr18_66729302_66730789	chr18	66729302	66730789	1487	10	55	65	12	12	8
chr18_66744547_66744736	chr18	66744547	66744736	189	0	19	20	5	8	2
chr18_66750574_66750978	chr18	66750574	66750978	404	27	73	110	9	15	8
chr18_66751764_66754925	chr18	66751764	66754925	3161	125	397	571	65	57	48
chr18_66804996_66806810	chr18	66804996	66806810	1814	23	50	76	4	8	4
chr18_66881567_66883587	chr18	66881567	66883587	2020	12	53	108	2	28	10
chr18_66905025_66906910	chr18	66905025	66906910	1885	20	92	137	5	16	10
chr18_66934200_66934778	chr18	66934200	66934778	578	4	19	34	0	3	3
chr18_66939972_66941944	chr18	66939972	66941944	1972	26	121	161	10	29	10
chr18_66960337_66962319	chr18	66960337	66962319	1982	22	69	118	15	17	3
chr18_66975706_66977663	chr18	66975706	66977663	1957	62	208	327	22	56	12
chr18_66988835_66989117	chr18	66988835	66989117	282	2	10	22	4	4	2
chr18_67057949_67058553	chr18	67057949	67058553	604	14	16	33	0	2	1
chr18_67076645_67077472	chr18	67076645	67077472	827	30	168	239	14	32	16
chr18_67078345_67080921	chr18	67078345	67080921	2576	116	342	573	71	69	32
chr18_67124840_67125116	chr18	67124840	67125116	276	6	6	26	1	2	6
chr18_67210521_67211976	chr18	67210521	67211976	1455	23	64	108	8	20	18
chr18_67255873_67257439	chr18	67255873	67257439	1566	30	51	97	19	18	8
chr18_67268431_67271066	chr18	67268431	67271066	2635	57	199	249	18	39	12
chr18_67293353_67294033	chr18	67293353	67294033	680	9	28	42	0	7	2
chr18_67486072_67486478	chr18	67486072	67486478	406	4	14	37	4	2	4
chr18_67522367_67523649	chr18	67522367	67523649	1282	10	49	69	4	27	12
chr18_67642140_67643345	chr18	67642140	67643345	1205	18	81	88	18	14	10
chr18_67656417_67658204	chr18	67656417	67658204	1787	34	84	85	20	23	8
chr18_67742404_67743223	chr18	67742404	67743223	819	12	33	51	0	4	0
chr18_67750798_67751823	chr18	67750798	67751823	1025	16	22	59	19	20	5
chr18_67818593_67821216	chr18	67818593	67821216	2623	53	218	307	35	35	34
chr18_67916714_67917211	chr18	67916714	67917211	497	2	24	36	1	14	2
chr18_67920787_67922473	chr18	67920787	67922473	1686	32	111	113	14	21	6
chr18_67995153_67996472	chr18	67995153	67996472	1319	16	45	94	18	18	7
chr18_68078849_68080363	chr18	68078849	68080363	1514	22	94	121	17	21	15
chr18_68192256_68193483	chr18	68192256	68193483	1227	13	47	89	10	11	8
chr18_68222913_68224163	chr18	68222913	68224163	1250	11	54	35	2	4	6
chr18_68291238_68292184	chr18	68291238	68292184	946	18	43	73	6	6	7
chr18_68329838_68332418	chr18	68329838	68332418	2580	52	240	253	12	25	16
chr18_68385735_68388291	chr18	68385735	68388291	2556	37	114	169	10	15	8
chr18_68393122_68393321	chr18	68393122	68393321	199	0	10	19	1	2	2
chr18_68412587_68412795	chr18	68412587	68412795	208	17	46	78	4	11	2
chr18_68414293_68415833	chr18	68414293	68415833	1540	62	259	408	24	47	36
chr18_68416657_68418723	chr18	68416657	68418723	2066	82	387	456	59	74	22
chr18_68439736_68441713	chr18	68439736	68441713	1977	16	59	105	8	8	8
chr18_68480243_68480880	chr18	68480243	68480880	637	8	52	68	6	19	4
chr18_68481913_68483742	chr18	68481913	68483742	1829	38	135	196	10	23	14
chr18_68489817_68491090	chr18	68489817	68491090	1273	32	53	121	9	10	8
chr18_68507976_68508487	chr18	68507976	68508487	511	6	24	34	2	9	2
chr18_68534922_68535644	chr18	68534922	68535644	722	6	22	50	7	3	4
chr18_68560184_68560512	chr18	68560184	68560512	328	3	3	29	0	2	1
chr18_68599990_68600708	chr18	68599990	68600708	718	8	19	27	0	5	10
chr18_68649906_68650285	chr18	68649906	68650285	379	2	15	19	0	4	0
chr18_68692063_68692291	chr18	68692063	68692291	228	10	26	46	10	8	6
chr18_68740284_68740543	chr18	68740284	68740543	259	4	10	15	2	2	2
chr18_68767188_68767725	chr18	68767188	68767725	537	10	24	43	0	4	0
chr18_68778701_68782172	chr18	68778701	68782172	3471	86	363	490	48	72	38
chr18_68792757_68793824	chr18	68792757	68793824	1067	20	56	78	10	4	1
chr18_68809577_68810495	chr18	68809577	68810495	918	18	50	87	6	6	6
chr18_68850398_68850907	chr18	68850398	68850907	509	4	27	23	2	9	2
chr18_68986394_68986736	chr18	68986394	68986736	342	4	21	23	4	5	2
chr18_69039875_69041569	chr18	69039875	69041569	1694	30	118	181	15	28	8
chr18_69067578_69067801	chr18	69067578	69067801	223	2	17	14	0	0	0
chr18_69149386_69149571	chr18	69149386	69149571	185	0	11	11	0	0	0
chr18_69157715_69159714	chr18	69157715	69159714	1999	22	87	137	12	14	14
chr18_69165725_69165986	chr18	69165725	69165986	261	4	16	16	2	2	0
chr18_69189247_69190395	chr18	69189247	69190395	1148	15	28	70	5	0	6
chr18_69229249_69231211	chr18	69229249	69231211	1962	40	112	175	23	43	14
chr18_69365658_69366494	chr18	69365658	69366494	836	12	34	76	7	8	4
chr18_69749364_69750971	chr18	69749364	69750971	1607	26	58	101	10	18	5
chr18_69780741_69781981	chr18	69780741	69781981	1240	28	96	132	5	13	8
chr18_69789399_69790125	chr18	69789399	69790125	726	6	19	49	2	8	5
chr18_69811031_69811622	chr18	69811031	69811622	591	16	62	74	3	22	10
chr18_69820631_69821059	chr18	69820631	69821059	428	6	21	20	0	4	1
chr18_69864893_69865593	chr18	69864893	69865593	700	14	18	43	2	8	4
chr18_69867187_69867658	chr18	69867187	69867658	471	2	19	34	5	4	0
chr18_69903296_69905725	chr18	69903296	69905725	2429	53	162	259	28	50	24
chr18_70004808_70005374	chr18	70004808	70005374	566	4	22	34	4	2	4
chr18_70012761_70014103	chr18	70012761	70014103	1342	32	52	79	2	11	5
chr18_70045525_70045769	chr18	70045525	70045769	244	2	15	21	3	2	0
chr18_70152252_70153779	chr18	70152252	70153779	1527	32	81	91	19	9	0
chr18_70204373_70205726	chr18	70204373	70205726	1353	13	72	79	15	13	4
chr18_70209007_70209769	chr18	70209007	70209769	762	8	42	54	2	9	2
chr18_70226495_70228928	chr18	70226495	70228928	2433	44	171	270	25	39	17
chr18_70281412_70282875	chr18	70281412	70282875	1463	27	64	109	14	29	6
chr18_70309432_70312133	chr18	70309432	70312133	2701	68	253	323	42	34	22
chr18_70318229_70320978	chr18	70318229	70320978	2749	100	325	457	31	66	23
chr18_70331231_70333769	chr18	70331231	70333769	2538	60	154	287	48	43	24
chr18_70358080_70360384	chr18	70358080	70360384	2304	50	136	196	14	29	16
chr18_70492799_70495144	chr18	70492799	70495144	2345	48	190	268	27	40	24
chr18_70509959_70512323	chr18	70509959	70512323	2364	28	95	136	16	31	11
chr18_70547664_70549757	chr18	70547664	70549757	2093	18	98	138	10	13	12
chr18_70704669_70705565	chr18	70704669	70705565	896	18	87	78	10	16	8
chr18_70706366_70707292	chr18	70706366	70707292	926	6	56	68	5	21	10
chr18_70716722_70717182	chr18	70716722	70717182	460	6	23	47	6	4	4
chr18_70720595_70721286	chr18	70720595	70721286	691	6	33	35	4	2	8
chr18_70778946_70780507	chr18	70778946	70780507	1561	23	67	120	13	18	7
chr18_70792433_70793491	chr18	70792433	70793491	1058	10	42	46	6	10	3
chr18_70842308_70845916	chr18	70842308	70845916	3608	96	485	717	53	101	51
chr18_70847053_70848861	chr18	70847053	70848861	1808	53	196	297	22	41	21
chr18_71032792_71033537	chr18	71032792	71033537	745	15	54	78	12	12	2
chr18_71034568_71035223	chr18	71034568	71035223	655	11	44	63	6	8	6
chr18_71080822_71085489	chr18	71080822	71085489	4667	253	806	1104	84	172	54
chr18_71115429_71117358	chr18	71115429	71117358	1929	24	110	108	10	15	12
chr18_71139445_71139832	chr18	71139445	71139832	387	5	20	38	4	2	2
chr18_71141806_71142442	chr18	71141806	71142442	636	4	28	29	8	4	2
chr18_71167288_71168705	chr18	71167288	71168705	1417	8	70	68	6	13	9
chr18_71208250_71211150	chr18	71208250	71211150	2900	35	144	204	8	22	13
chr18_71230282_71232051	chr18	71230282	71232051	1769	18	63	85	4	20	2
chr18_71233972_71234185	chr18	71233972	71234185	213	1	13	11	0	0	2
chr18_71401360_71401928	chr18	71401360	71401928	568	8	21	35	2	5	7
chr18_71423700_71424051	chr18	71423700	71424051	351	2	22	27	0	2	2
chr18_71537749_71538164	chr18	71537749	71538164	415	5	19	43	4	8	4
chr18_71629573_71630774	chr18	71629573	71630774	1201	52	150	251	19	25	16
chr18_71631647_71631868	chr18	71631647	71631868	221	9	21	49	3	5	2
chr18_71638107_71641124	chr18	71638107	71641124	3017	158	569	842	61	127	30
chr18_72268842_72271115	chr18	72268842	72271115	2273	35	101	161	25	43	22
chr18_72457721_72460288	chr18	72457721	72460288	2567	41	122	185	17	24	12
chr18_72488902_72491151	chr18	72488902	72491151	2249	32	175	220	28	32	16
chr18_72506966_72507456	chr18	72506966	72507456	490	12	35	60	2	4	6
chr18_72508876_72509076	chr18	72508876	72509076	200	2	17	18	2	4	0
chr18_72521243_72522552	chr18	72521243	72522552	1309	7	48	81	16	8	6
chr18_72577737_72578744	chr18	72577737	72578744	1007	8	55	82	4	15	6
chr18_72617781_72620684	chr18	72617781	72620684	2903	75	302	313	39	60	42
chr18_72626271_72627524	chr18	72626271	72627524	1253	15	42	68	6	12	10
chr18_72730941_72731922	chr18	72730941	72731922	981	6	34	32	7	8	12
chr18_72772059_72772910	chr18	72772059	72772910	851	10	25	56	4	6	4
chr18_72865249_72866605	chr18	72865249	72866605	1356	9	45	63	6	10	8
chr18_72876784_72878265	chr18	72876784	72878265	1481	16	91	122	16	36	9
chr18_72920335_72920850	chr18	72920335	72920850	515	3	23	24	6	12	0
chr18_72938817_72941070	chr18	72938817	72941070	2253	79	221	305	15	38	22
chr18_72946629_72948027	chr18	72946629	72948027	1398	38	94	149	10	10	1
chr18_73111177_73113801	chr18	73111177	73113801	2624	32	92	131	17	23	15
chr18_73130881_73131654	chr18	73130881	73131654	773	30	48	68	6	10	4
chr18_73141029_73141254	chr18	73141029	73141254	225	0	14	18	0	4	4
chr18_73198896_73199211	chr18	73198896	73199211	315	4	35	28	6	18	10
chr18_73199466_73201117	chr18	73199466	73201117	1651	40	176	259	20	37	18
chr18_73202320_73203212	chr18	73202320	73203212	892	29	111	166	13	11	4
chr18_73214721_73216116	chr18	73214721	73216116	1395	24	71	104	15	21	6
chr18_73240785_73241329	chr18	73240785	73241329	544	5	38	45	0	1	2
chr18_73259315_73263680	chr18	73259315	73263680	4365	201	706	1063	97	106	66
chr18_73273043_73273444	chr18	73273043	73273444	401	3	16	30	9	5	0
chr18_73285377_73285674	chr18	73285377	73285674	297	10	35	19	3	2	2
chr18_73313297_73314107	chr18	73313297	73314107	810	14	35	42	4	9	2
chr18_73335981_73338636	chr18	73335981	73338636	2655	58	143	188	16	39	14
chr18_73343886_73344077	chr18	73343886	73344077	191	4	7	22	2	4	0
chr18_73347129_73347997	chr18	73347129	73347997	868	6	66	80	12	14	12
chr18_73348778_73349052	chr18	73348778	73349052	274	12	8	30	4	3	1
chr18_73400509_73401232	chr18	73400509	73401232	723	4	15	33	6	13	8
chr18_73420483_73421750	chr18	73420483	73421750	1267	14	41	55	4	8	2
chr18_73452623_73454645	chr18	73452623	73454645	2022	29	79	143	14	15	6
chr18_73480409_73481354	chr18	73480409	73481354	945	24	63	82	5	7	10
chr18_73608922_73609979	chr18	73608922	73609979	1057	17	43	77	12	4	4
chr18_73613144_73614512	chr18	73613144	73614512	1368	24	60	100	19	37	7
chr18_73624738_73625386	chr18	73624738	73625386	648	20	24	43	2	11	2
chr18_73673310_73673947	chr18	73673310	73673947	637	12	23	29	4	4	2
chr18_73679751_73680174	chr18	73679751	73680174	423	6	14	36	4	5	2
chr18_73685271_73685699	chr18	73685271	73685699	428	2	29	36	4	6	3
chr18_73724073_73725307	chr18	73724073	73725307	1234	20	65	119	11	20	9
chr18_73883527_73883725	chr18	73883527	73883725	198	7	4	15	4	6	0
chr18_73894276_73896366	chr18	73894276	73896366	2090	44	138	185	24	42	20
chr18_73903447_73903953	chr18	73903447	73903953	506	6	19	26	2	5	8
chr18_73919129_73920777	chr18	73919129	73920777	1648	28	124	234	28	37	20
chr18_73958172_73960467	chr18	73958172	73960467	2295	42	161	220	20	28	23
chr18_73992708_73993437	chr18	73992708	73993437	729	10	30	33	6	4	4
chr18_74016598_74017999	chr18	74016598	74017999	1401	20	85	115	14	18	7
chr18_74022853_74023082	chr18	74022853	74023082	229	0	8	26	0	2	0
chr18_74054062_74054388	chr18	74054062	74054388	326	0	13	33	2	3	0
chr18_74071674_74072374	chr18	74071674	74072374	700	6	15	40	2	4	2
chr18_74129452_74131962	chr18	74129452	74131962	2510	48	156	216	19	38	9
chr18_74151071_74152613	chr18	74151071	74152613	1542	16	104	108	14	22	7
chr18_74161758_74162547	chr18	74161758	74162547	789	10	26	49	2	4	4
chr18_74167910_74168733	chr18	74167910	74168733	823	8	33	46	4	17	6
chr18_74177814_74179348	chr18	74177814	74179348	1534	8	53	51	11	14	4
chr18_74184833_74185707	chr18	74184833	74185707	874	15	37	50	2	6	4
chr18_74208285_74209927	chr18	74208285	74209927	1642	40	168	252	21	23	8
chr18_74225600_74226856	chr18	74225600	74226856	1256	10	28	86	14	24	4
chr18_74238150_74239726	chr18	74238150	74239726	1576	31	79	186	12	22	16
chr18_74250061_74250480	chr18	74250061	74250480	419	6	25	24	5	6	1
chr18_74262216_74263447	chr18	74262216	74263447	1231	66	179	306	20	39	7
chr18_74264571_74264781	chr18	74264571	74264781	210	10	40	76	6	10	1
chr18_74267142_74267479	chr18	74267142	74267479	337	9	37	73	2	6	3
chr18_74291658_74292618	chr18	74291658	74292618	960	8	39	60	8	20	2
chr18_74296364_74298221	chr18	74296364	74298221	1857	50	88	155	24	34	24
chr18_74303109_74303457	chr18	74303109	74303457	348	2	19	33	7	3	5
chr18_74310577_74312756	chr18	74310577	74312756	2179	96	257	335	36	40	22
chr18_74324805_74326005	chr18	74324805	74326005	1200	26	87	90	8	17	6
chr18_74326903_74327140	chr18	74326903	74327140	237	5	41	30	4	3	3
chr18_74331945_74332217	chr18	74331945	74332217	272	12	48	76	11	8	2
chr18_74333472_74333751	chr18	74333472	74333751	279	18	104	81	19	14	9
chr18_74337090_74338269	chr18	74337090	74338269	1179	44	164	319	21	34	17
chr18_74358376_74359858	chr18	74358376	74359858	1482	53	227	273	16	43	26
chr18_74361386_74362214	chr18	74361386	74362214	828	32	144	213	18	17	21
chr18_74366467_74367428	chr18	74366467	74367428	961	52	208	281	27	40	20
chr18_74374942_74375708	chr18	74374942	74375708	766	36	163	144	4	24	22
chr18_74387042_74388219	chr18	74387042	74388219	1177	8	51	73	13	13	1
chr18_74393397_74396679	chr18	74393397	74396679	3282	42	165	256	28	28	13
chr18_74409295_74411147	chr18	74409295	74411147	1852	38	137	281	26	49	16
chr18_74416433_74416635	chr18	74416433	74416635	202	6	21	34	2	5	0
chr18_74417973_74418717	chr18	74417973	74418717	744	28	81	123	8	26	4
chr18_74419599_74421151	chr18	74419599	74421151	1552	36	150	197	26	27	21
chr18_74453505_74454798	chr18	74453505	74454798	1293	4	32	53	3	0	6
chr18_74496218_74497885	chr18	74496218	74497885	1667	36	82	159	15	21	13
chr18_74514385_74514905	chr18	74514385	74514905	520	2	33	27	2	4	0
chr18_74537354_74538312	chr18	74537354	74538312	958	10	27	41	10	11	7
chr18_74565477_74565669	chr18	74565477	74565669	192	4	12	11	4	4	4
chr18_74586895_74588300	chr18	74586895	74588300	1405	6	29	87	2	12	1
chr18_74627629_74628012	chr18	74627629	74628012	383	6	4	30	4	7	2
chr18_74628841_74629282	chr18	74628841	74629282	441	12	23	19	7	10	2
chr18_74658149_74659467	chr18	74658149	74659467	1318	17	29	69	2	22	11
chr18_74685873_74688342	chr18	74685873	74688342	2469	20	87	157	6	11	7
chr18_74718167_74719290	chr18	74718167	74719290	1123	14	35	48	2	3	2
chr18_74807885_74808099	chr18	74807885	74808099	214	2	17	14	0	5	0
chr18_74831603_74831823	chr18	74831603	74831823	220	6	7	20	0	0	0
chr18_74842342_74843355	chr18	74842342	74843355	1013	22	63	96	12	8	7
chr18_75106399_75108414	chr18	75106399	75108414	2015	38	106	165	17	28	9
chr18_75212142_75213815	chr18	75212142	75213815	1673	22	71	93	6	8	4
chr18_75412607_75413392	chr18	75412607	75413392	785	18	43	51	6	14	1
chr18_75474606_75476351	chr18	75474606	75476351	1745	26	112	112	19	31	15
chr18_75548954_75549347	chr18	75548954	75549347	393	7	28	25	3	2	0
chr18_75586592_75586963	chr18	75586592	75586963	371	2	25	46	4	4	0
chr18_75599579_75601352	chr18	75599579	75601352	1773	53	159	255	21	53	18
chr18_75641554_75643540	chr18	75641554	75643540	1986	23	76	100	7	8	4
chr18_75730036_75730447	chr18	75730036	75730447	411	4	8	29	0	13	6
chr18_75753936_75755265	chr18	75753936	75755265	1329	8	25	82	8	12	6
chr18_75790591_75792678	chr18	75790591	75792678	2087	41	220	211	18	21	32
chr18_75843579_75845214	chr18	75843579	75845214	1635	14	53	111	2	13	2
chr18_75850415_75851024	chr18	75850415	75851024	609	10	19	42	4	0	2
chr18_75861959_75862977	chr18	75861959	75862977	1018	20	39	68	4	10	0
chr18_75889196_75890099	chr18	75889196	75890099	903	11	65	90	13	12	8
chr18_75890889_75891378	chr18	75890889	75891378	489	5	27	24	0	6	6
chr18_75997279_75998504	chr18	75997279	75998504	1225	7	48	101	6	16	3
chr18_76021091_76021379	chr18	76021091	76021379	288	8	11	22	0	1	0
chr18_76120416_76120675	chr18	76120416	76120675	259	3	18	19	0	4	2
chr18_76121638_76122417	chr18	76121638	76122417	779	4	24	31	6	6	2
chr18_76138621_76139100	chr18	76138621	76139100	479	6	8	30	2	3	4
chr18_76211228_76213571	chr18	76211228	76213571	2343	66	196	282	31	36	14
chr18_76238395_76239363	chr18	76238395	76239363	968	9	45	81	10	2	2
chr18_76264753_76265790	chr18	76264753	76265790	1037	10	30	45	6	9	0
chr18_76363282_76364863	chr18	76363282	76364863	1581	23	57	134	13	19	4
chr18_76554758_76555998	chr18	76554758	76555998	1240	16	32	54	3	4	2
chr18_76571252_76571754	chr18	76571252	76571754	502	11	11	34	3	0	2
chr18_76601470_76602916	chr18	76601470	76602916	1446	27	104	188	6	16	4
chr18_76625032_76625624	chr18	76625032	76625624	592	4	17	27	2	0	0
chr18_76760044_76760576	chr18	76760044	76760576	532	9	15	26	4	3	4
chr18_76785873_76788187	chr18	76785873	76788187	2314	40	91	158	20	40	20
chr18_77062584_77063990	chr18	77062584	77063990	1406	20	92	70	4	12	6
chr18_77091329_77092573	chr18	77091329	77092573	1244	20	100	83	3	27	14
chr18_77189566_77189961	chr18	77189566	77189961	395	6	13	20	2	10	8
chr18_77208833_77210374	chr18	77208833	77210374	1541	38	81	156	8	22	15
chr18_77342744_77343106	chr18	77342744	77343106	362	4	13	20	2	13	4
chr18_77415206_77415935	chr18	77415206	77415935	729	18	38	52	4	8	2
chr18_77416831_77417097	chr18	77416831	77417097	266	4	17	14	3	0	2
chr18_77537904_77539708	chr18	77537904	77539708	1804	34	66	125	12	32	11
chr18_77573949_77574148	chr18	77573949	77574148	199	2	13	12	0	4	0
chr18_77587871_77588896	chr18	77587871	77588896	1025	12	72	60	13	22	2
chr18_77615980_77616959	chr18	77615980	77616959	979	26	76	102	2	9	4
chr18_77695749_77696891	chr18	77695749	77696891	1142	15	68	86	10	8	2
chr18_77747998_77751373	chr18	77747998	77751373	3375	86	262	397	49	49	29
chr18_77833493_77834365	chr18	77833493	77834365	872	14	29	54	6	6	2
chr18_78112976_78115193	chr18	78112976	78115193	2217	28	111	150	14	30	12
chr18_78182692_78182999	chr18	78182692	78182999	307	0	11	27	0	2	1
chr18_78183905_78184452	chr18	78183905	78184452	547	12	17	28	10	4	8
chr18_78197518_78199067	chr18	78197518	78199067	1549	27	69	140	8	33	2
chr18_78204796_78205278	chr18	78204796	78205278	482	9	38	47	5	8	10
chr18_78324716_78326145	chr18	78324716	78326145	1429	10	46	57	0	12	7
chr18_78347393_78347777	chr18	78347393	78347777	384	0	28	12	2	2	2
chr18_78364162_78364816	chr18	78364162	78364816	654	14	45	48	2	2	2
chr18_78412995_78414108	chr18	78412995	78414108	1113	8	49	100	10	14	4
chr18_78414939_78415525	chr18	78414939	78415525	586	2	22	30	8	4	2
chr18_78696079_78696379	chr18	78696079	78696379	300	27	14	50	4	9	5
chr18_78698212_78699529	chr18	78698212	78699529	1317	20	94	132	16	14	10
chr18_78771822_78772468	chr18	78771822	78772468	646	6	21	39	6	8	6
chr18_78817326_78817829	chr18	78817326	78817829	503	3	25	40	6	2	2
chr18_78862063_78863195	chr18	78862063	78863195	1132	18	71	117	10	26	11
chr18_78875045_78876459	chr18	78875045	78876459	1414	13	53	94	8	10	8
chr18_78964176_78964972	chr18	78964176	78964972	796	2	31	38	6	15	7
chr18_79319298_79319761	chr18	79319298	79319761	463	9	15	30	6	10	2
chr18_79425365_79426375	chr18	79425365	79426375	1010	3	26	59	0	2	6
chr18_79481203_79483619	chr18	79481203	79483619	2416	16	75	99	12	30	9
chr18_79507756_79511347	chr18	79507756	79511347	3591	40	163	199	22	32	28
chr18_79599993_79601595	chr18	79599993	79601595	1602	24	68	98	6	13	8
chr18_79609742_79610002	chr18	79609742	79610002	260	0	21	21	5	4	0
chr18_79614211_79615568	chr18	79614211	79615568	1357	15	69	95	13	20	3
chr18_79643790_79644888	chr18	79643790	79644888	1098	15	55	62	11	13	16
chr18_79704174_79704592	chr18	79704174	79704592	418	19	59	70	5	9	5
chr18_79707279_79707717	chr18	79707279	79707717	438	23	67	115	9	12	7
chr18_79708490_79709796	chr18	79708490	79709796	1306	47	166	223	17	33	10
chr18_79710605_79710968	chr18	79710605	79710968	363	15	51	123	4	11	3
chr18_79724452_79726080	chr18	79724452	79726080	1628	17	62	138	6	23	2
chr18_79747839_79749445	chr18	79747839	79749445	1606	20	75	87	12	22	6
chr18_79812518_79813606	chr18	79812518	79813606	1088	22	64	66	8	8	7
chr18_79818602_79819993	chr18	79818602	79819993	1391	18	85	127	5	29	9
chr18_79827906_79829056	chr18	79827906	79829056	1150	18	58	97	14	26	19
chr18_79841515_79842853	chr18	79841515	79842853	1338	12	35	45	2	5	0
chr18_79850013_79851099	chr18	79850013	79851099	1086	30	99	127	6	13	10
chr18_79872421_79873764	chr18	79872421	79873764	1343	8	83	86	2	24	11
chr18_79903470_79903746	chr18	79903470	79903746	276	6	12	16	2	2	0
chr18_79929800_79930278	chr18	79929800	79930278	478	33	91	46	14	16	7
chr18_79932829_79933660	chr18	79932829	79933660	831	8	58	93	12	17	7
chr18_79977727_79978818	chr18	79977727	79978818	1091	19	30	44	2	15	2
chr18_79989773_79992321	chr18	79989773	79992321	2548	57	231	342	43	38	22
chr18_80001872_80002356	chr18	80001872	80002356	484	16	57	60	9	8	2
chr18_80003117_80003680	chr18	80003117	80003680	563	26	79	108	4	6	10
chr18_80008390_80008664	chr18	80008390	80008664	274	10	22	25	0	6	4
chr18_80156153_80157331	chr18	80156153	80157331	1178	14	34	70	15	23	8
chr18_80181141_80181887	chr18	80181141	80181887	746	20	75	92	4	6	0
chr18_80186860_80188272	chr18	80186860	80188272	1412	42	117	177	4	6	0
chr18_80201601_80202192	chr18	80201601	80202192	591	9	26	30	2	10	4
chr18_80238938_80239287	chr18	80238938	80239287	349	0	7	16	5	6	9
chr18_80306409_80307047	chr18	80306409	80307047	638	10	29	24	11	14	2
chr18_80394770_80396096	chr18	80394770	80396096	1326	21	38	60	2	7	4
chr18_80506227_80508363	chr18	80506227	80508363	2136	30	128	168	25	29	16
chr18_80885046_80887496	chr18	80885046	80887496	2450	40	163	290	30	53	22
chr18_81035983_81037268	chr18	81035983	81037268	1285	11	52	86	10	4	2
chr18_81069619_81071851	chr18	81069619	81071851	2232	30	79	180	12	21	6
chr18_81088102_81088825	chr18	81088102	81088825	723	10	15	38	7	3	0
chr18_81090888_81091194	chr18	81090888	81091194	306	16	17	18	0	2	0
chr18_81196444_81196766	chr18	81196444	81196766	322	7	13	25	2	6	0
chr18_81199691_81199886	chr18	81199691	81199886	195	8	3	19	0	1	0
chr18_81310824_81312632	chr18	81310824	81312632	1808	12	80	90	7	18	6
chr18_81382264_81382654	chr18	81382264	81382654	390	6	7	20	2	0	0
chr18_81410410_81411078	chr18	81410410	81411078	668	8	28	35	0	2	4
chr18_81489363_81490786	chr18	81489363	81490786	1423	6	51	68	9	8	10
chr18_81527397_81527922	chr18	81527397	81527922	525	2	25	21	3	0	2
chr18_81711963_81713327	chr18	81711963	81713327	1364	36	96	160	11	26	10
chr18_81735830_81736325	chr18	81735830	81736325	495	7	24	27	6	11	4
chr18_81785373_81786686	chr18	81785373	81786686	1313	12	37	64	0	8	1
chr18_81795192_81795398	chr18	81795192	81795398	206	2	3	30	2	4	0
chr18_81828697_81829806	chr18	81828697	81829806	1109	11	30	52	2	6	0
chr18_81859101_81859703	chr18	81859101	81859703	602	10	17	64	1	1	2
chr18_81869477_81870046	chr18	81869477	81870046	569	4	20	24	2	0	0
chr18_81873503_81873718	chr18	81873503	81873718	215	2	9	18	0	0	0
chr18_81905813_81906285	chr18	81905813	81906285	472	10	21	20	0	12	2
chr18_82036153_82037478	chr18	82036153	82037478	1325	18	44	79	10	12	7
chr18_82052911_82053905	chr18	82052911	82053905	994	8	44	58	10	12	4
chr18_82055214_82055919	chr18	82055214	82055919	705	6	22	18	6	6	4
chr18_82063043_82063575	chr18	82063043	82063575	532	2	6	37	0	2	6
chr18_82070048_82070259	chr18	82070048	82070259	211	2	7	16	2	0	0
chr18_82082039_82084206	chr18	82082039	82084206	2167	21	95	125	22	28	10
chr18_82098016_82099120	chr18	82098016	82099120	1104	14	41	50	8	15	2
chr18_82100000_82100334	chr18	82100000	82100334	334	6	14	19	2	3	4
chr18_82111508_82111996	chr18	82111508	82111996	488	10	23	18	0	4	0
chr18_82120920_82122884	chr18	82120920	82122884	1964	36	131	185	24	14	14
chr18_82140501_82140920	chr18	82140501	82140920	419	4	14	28	0	7	2
chr18_82154715_82157749	chr18	82154715	82157749	3034	58	210	298	12	24	16
chr18_82221562_82222829	chr18	82221562	82222829	1267	9	67	76	19	12	12
chr18_82232297_82232780	chr18	82232297	82232780	483	20	49	64	8	10	4
chr18_82233824_82235435	chr18	82233824	82235435	1611	36	129	205	16	24	13
chr18_82270068_82270543	chr18	82270068	82270543	475	6	18	25	0	6	1
chr18_82294501_82297185	chr18	82294501	82297185	2684	27	90	137	20	20	12
chr18_82305800_82308750	chr18	82305800	82308750	2950	57	132	260	22	32	11
chr18_82369296_82369898	chr18	82369296	82369898	602	12	21	45	10	7	3
chr18_82378000_82378215	chr18	82378000	82378215	215	4	17	18	0	2	0
chr18_82382704_82383791	chr18	82382704	82383791	1087	22	62	82	10	3	4
chr18_82385405_82386041	chr18	82385405	82386041	636	4	40	24	0	3	0
chr18_82457817_82460239	chr18	82457817	82460239	2422	74	187	270	9	35	9
chr18_82460240_82460532	chr18	82460240	82460532	292	7	19	28	1	10	8
chr18_82662405_82663363	chr18	82662405	82663363	958	18	43	69	10	12	2
chr18_82694876_82697259	chr18	82694876	82697259	2383	62	218	362	28	27	18
chr18_82698600_82698793	chr18	82698600	82698793	193	12	41	58	3	3	3
chr18_82716972_82717618	chr18	82716972	82717618	646	6	21	37	2	0	0
chr18_82727413_82729265	chr18	82727413	82729265	1852	40	149	218	18	26	8
chr18_82759020_82759601	chr18	82759020	82759601	581	8	15	28	3	4	0
chr18_82776171_82776608	chr18	82776171	82776608	437	27	81	80	4	3	9
chr18_82779248_82781908	chr18	82779248	82781908	2660	81	289	446	28	38	6
chr18_82991172_82991563	chr18	82991172	82991563	391	4	6	40	4	3	0
chr18_83035321_83035513	chr18	83035321	83035513	192	2	5	20	0	0	0
chr18_83155889_83156338	chr18	83155889	83156338	449	4	16	23	10	3	1
chr18_83172537_83174972	chr18	83172537	83174972	2435	127	441	773	48	81	38
chr18_83176763_83177916	chr18	83176763	83177916	1153	110	275	377	27	34	32
chr18_83207832_83209330	chr18	83207832	83209330	1498	24	67	138	18	16	10
chr18_83262398_83263020	chr18	83262398	83263020	622	14	28	31	4	12	0
chr18_83264655_83265093	chr18	83264655	83265093	438	10	33	72	14	7	0
chr18_83269978_83270799	chr18	83269978	83270799	821	5	62	65	4	8	6
chr18_83298451_83299239	chr18	83298451	83299239	788	6	25	20	1	1	2
chr18_83318930_83319128	chr18	83318930	83319128	198	6	20	12	0	4	0
chr18_83319963_83320718	chr18	83319963	83320718	755	20	55	65	4	4	10
chr18_83380288_83381167	chr18	83380288	83381167	879	27	74	79	14	15	5
chr18_83472646_83473699	chr18	83472646	83473699	1053	14	31	42	6	4	4
chr18_83501007_83501999	chr18	83501007	83501999	992	6	32	41	8	6	5
chr18_83515914_83518272	chr18	83515914	83518272	2358	24	121	161	16	22	7
chr18_83524188_83525956	chr18	83524188	83525956	1768	29	65	98	10	6	7
chr18_83562465_83563066	chr18	83562465	83563066	601	6	26	27	2	4	4
chr18_83665693_83669313	chr18	83665693	83669313	3620	97	323	518	30	70	28
chr18_83690819_83692385	chr18	83690819	83692385	1566	20	84	100	6	16	9
chr18_83700869_83702132	chr18	83700869	83702132	1263	46	157	290	20	33	13
chr18_83703017_83704094	chr18	83703017	83704094	1077	30	179	241	15	32	31
chr18_83704950_83705720	chr18	83704950	83705720	770	30	113	191	10	31	4
chr18_83706603_83706849	chr18	83706603	83706849	246	22	63	89	4	11	6
chr18_83759209_83759660	chr18	83759209	83759660	451	6	13	32	4	0	8
chr18_83816032_83817007	chr18	83816032	83817007	975	12	22	52	0	12	8
chr18_83878543_83880957	chr18	83878543	83880957	2414	48	151	231	22	36	16
chr18_84041543_84041950	chr18	84041543	84041950	407	6	17	25	0	0	2
chr18_84194923_84196850	chr18	84194923	84196850	1927	26	73	62	14	22	12
chr18_84274716_84278467	chr18	84274716	84278467	3751	144	406	632	62	121	48
chr18_84292340_84293066	chr18	84292340	84293066	726	10	25	35	4	12	4
chr18_84510980_84511932	chr18	84510980	84511932	952	12	39	48	4	18	6
chr18_84557547_84557751	chr18	84557547	84557751	204	4	12	24	1	0	0
chr18_84607905_84610715	chr18	84607905	84610715	2810	37	129	195	22	38	25
chr18_84743885_84744154	chr18	84743885	84744154	269	4	12	24	1	6	2
chr18_84833726_84834117	chr18	84833726	84834117	391	2	24	22	0	7	4
chr18_84911277_84911951	chr18	84911277	84911951	674	16	37	41	7	4	2
chr18_84928230_84930354	chr18	84928230	84930354	2124	32	93	155	12	16	6
chr18_84946030_84946952	chr18	84946030	84946952	922	10	28	44	0	2	0
chr18_84954254_84954929	chr18	84954254	84954929	675	3	28	33	2	4	2
chr18_84992932_84994661	chr18	84992932	84994661	1729	22	118	193	6	36	20
chr18_85002158_85003078	chr18	85002158	85003078	920	18	65	76	3	8	11
chr18_85032991_85035413	chr18	85032991	85035413	2422	33	189	297	22	50	18
chr18_85043605_85044223	chr18	85043605	85044223	618	4	38	40	2	9	10
chr18_85048959_85049173	chr18	85048959	85049173	214	3	12	26	10	9	1
chr18_85052794_85053167	chr18	85052794	85053167	373	8	22	34	14	22	5
chr18_85077333_85080275	chr18	85077333	85080275	2942	44	169	255	20	36	29
chr18_85113031_85114080	chr18	85113031	85114080	1049	10	48	56	4	10	5
chr18_85174502_85174735	chr18	85174502	85174735	233	9	25	32	0	6	0
chr18_85175704_85177021	chr18	85175704	85177021	1317	25	89	155	12	17	4
chr18_85284180_85286132	chr18	85284180	85286132	1952	18	96	165	25	21	18
chr18_85321193_85321417	chr18	85321193	85321417	224	4	18	18	0	6	0
chr18_85323433_85324216	chr18	85323433	85324216	783	4	51	58	5	11	3
chr18_85378373_85382294	chr18	85378373	85382294	3921	124	554	807	58	111	51
chr18_85421954_85422361	chr18	85421954	85422361	407	6	18	26	6	6	2
chr18_85437054_85437898	chr18	85437054	85437898	844	17	25	26	2	6	5
chr18_85444596_85445829	chr18	85444596	85445829	1233	18	93	109	4	8	0
chr18_85510540_85512342	chr18	85510540	85512342	1802	14	73	89	10	8	2
chr18_85517697_85519643	chr18	85517697	85519643	1946	30	117	183	6	28	14
chr18_85605257_85606411	chr18	85605257	85606411	1154	10	63	67	18	14	14
chr18_85612840_85614957	chr18	85612840	85614957	2117	39	131	226	16	16	18
chr18_85622343_85623554	chr18	85622343	85623554	1211	18	50	51	5	16	6
chr18_85651528_85653373	chr18	85651528	85653373	1845	26	63	81	8	21	10
chr18_85700430_85701863	chr18	85700430	85701863	1433	20	84	119	4	24	8
chr18_85726618_85726824	chr18	85726618	85726824	206	10	12	18	2	10	2
chr18_85736759_85738704	chr18	85736759	85738704	1945	38	83	164	16	27	2
chr18_85763371_85763912	chr18	85763371	85763912	541	8	9	42	6	6	2
chr18_85784193_85785289	chr18	85784193	85785289	1096	17	41	64	8	4	6
chr18_85786116_85786431	chr18	85786116	85786431	315	1	31	28	2	4	4
chr18_85792213_85793296	chr18	85792213	85793296	1083	18	43	60	9	21	9
chr18_85825095_85827941	chr18	85825095	85827941	2846	32	139	221	23	36	14
chr18_85850214_85850423	chr18	85850214	85850423	209	0	11	19	0	2	4
chr18_85872447_85873202	chr18	85872447	85873202	755	13	73	51	7	4	10
chr18_85875713_85875962	chr18	85875713	85875962	249	0	26	24	4	8	5
chr18_85884629_85885086	chr18	85884629	85885086	457	12	36	35	3	12	2
chr18_85897081_85899303	chr18	85897081	85899303	2222	26	81	164	8	30	9
chr18_85915465_85917016	chr18	85915465	85917016	1551	28	73	114	8	27	4
chr18_85964450_85966614	chr18	85964450	85966614	2164	41	86	108	6	23	15
chr18_86044462_86047411	chr18	86044462	86047411	2949	77	150	301	16	30	15
chr18_86065998_86067648	chr18	86065998	86067648	1650	22	70	68	0	18	7
chr18_86114841_86115262	chr18	86114841	86115262	421	2	14	27	1	4	0
chr18_86116013_86116438	chr18	86116013	86116438	425	0	19	28	1	4	2
chr18_86156066_86158219	chr18	86156066	86158219	2153	18	75	80	16	24	12
chr18_86196229_86198931	chr18	86196229	86198931	2702	92	287	461	20	55	15
chr18_86206213_86206655	chr18	86206213	86206655	442	10	38	48	7	0	8
chr18_86208211_86208881	chr18	86208211	86208881	670	10	45	45	8	6	5
chr18_86218225_86219247	chr18	86218225	86219247	1022	17	75	94	12	20	9
chr18_86268676_86269949	chr18	86268676	86269949	1273	17	34	54	12	11	8
chr18_86330403_86330980	chr18	86330403	86330980	577	17	32	13	0	6	5
chr18_86561685_86563413	chr18	86561685	86563413	1728	16	75	112	7	16	6
chr18_86564210_86564466	chr18	86564210	86564466	256	5	25	19	5	2	4
chr18_86624300_86626031	chr18	86624300	86626031	1731	13	68	94	8	36	8
chr18_87041473_87041860	chr18	87041473	87041860	387	2	13	38	0	4	0
chr18_87082103_87085785	chr18	87082103	87085785	3682	104	437	722	75	97	29
chr18_87148970_87150932	chr18	87148970	87150932	1962	20	66	105	20	22	14
chr18_87157694_87158308	chr18	87157694	87158308	614	2	28	39	5	8	0
chr18_87159553_87160570	chr18	87159553	87160570	1017	16	64	96	7	22	10
chr18_87322221_87323590	chr18	87322221	87323590	1369	11	64	74	13	20	10
chr18_87344780_87346602	chr18	87344780	87346602	1822	36	67	96	20	17	10
chr18_87364801_87365827	chr18	87364801	87365827	1026	10	45	80	4	11	8
chr18_87368847_87369482	chr18	87368847	87369482	635	4	15	56	5	2	1
chr18_87423064_87423532	chr18	87423064	87423532	468	2	27	29	2	6	2
chr18_87435838_87438244	chr18	87435838	87438244	2406	16	73	122	4	16	10
chr18_87572926_87573919	chr18	87572926	87573919	993	8	34	62	9	4	4
chr18_87738868_87739237	chr18	87738868	87739237	369	8	12	21	8	9	2
chr18_87758799_87759005	chr18	87758799	87759005	206	4	13	14	0	3	0
chr18_87781380_87782980	chr18	87781380	87782980	1600	16	83	119	14	16	14
chr18_87806611_87808809	chr18	87806611	87808809	2198	10	99	136	15	22	15
chr18_87883729_87885551	chr18	87883729	87885551	1822	20	110	127	11	16	13
chr18_87893586_87894722	chr18	87893586	87894722	1136	24	92	92	16	17	8
chr18_87925971_87927626	chr18	87925971	87927626	1655	20	84	115	10	13	6
chr18_87933356_87934377	chr18	87933356	87934377	1021	39	163	263	12	21	12
chr18_87935300_87936346	chr18	87935300	87936346	1046	40	140	189	22	20	8
chr18_87947857_87951125	chr18	87947857	87951125	3268	120	465	674	71	71	40
chr18_87964679_87968475	chr18	87964679	87968475	3796	150	535	795	56	81	42
chr18_88149659_88150674	chr18	88149659	88150674	1015	6	31	69	11	8	12
chr18_88205304_88205605	chr18	88205304	88205605	301	0	17	18	2	3	6
chr18_88214984_88215211	chr18	88214984	88215211	227	4	24	18	0	2	2
chr18_88217547_88217915	chr18	88217547	88217915	368	2	20	22	6	2	0
chr18_88267912_88269187	chr18	88267912	88269187	1275	8	53	56	12	8	10
chr18_88272830_88273201	chr18	88272830	88273201	371	2	27	17	0	0	1
chr18_88301866_88303247	chr18	88301866	88303247	1381	16	78	126	20	19	8
chr18_88310209_88311986	chr18	88310209	88311986	1777	32	89	104	16	18	10
chr18_88347705_88349246	chr18	88347705	88349246	1541	28	85	117	6	17	4
chr18_88393932_88394303	chr18	88393932	88394303	371	0	29	22	1	14	2
chr18_88404971_88405796	chr18	88404971	88405796	825	6	30	44	0	4	0
chr18_88476726_88478313	chr18	88476726	88478313	1587	22	75	124	16	30	6
chr18_88502685_88504411	chr18	88502685	88504411	1726	22	68	118	18	26	14
chr18_88551877_88553859	chr18	88551877	88553859	1982	27	118	163	2	26	12
chr18_88584404_88585289	chr18	88584404	88585289	885	7	30	29	2	12	4
chr18_88616633_88617552	chr18	88616633	88617552	919	24	68	86	13	12	14
chr18_88678470_88678790	chr18	88678470	88678790	320	6	15	14	6	6	3
chr18_88725376_88726520	chr18	88725376	88726520	1144	18	67	68	6	17	4
chr18_88836874_88839058	chr18	88836874	88839058	2184	52	218	322	25	42	16
chr18_88843323_88845685	chr18	88843323	88845685	2362	47	123	222	18	55	20
chr18_88944547_88945670	chr18	88944547	88945670	1123	16	48	73	13	14	3
chr18_88950567_88951490	chr18	88950567	88951490	923	2	31	59	8	17	3
chr18_89135169_89138717	chr18	89135169	89138717	3548	44	174	313	17	72	21
chr18_89161130_89162233	chr18	89161130	89162233	1103	12	40	64	8	12	3
chr18_89187695_89189310	chr18	89187695	89189310	1615	19	79	77	2	15	8
chr18_89311329_89312798	chr18	89311329	89312798	1469	43	155	195	19	15	8
chr18_89314102_89316450	chr18	89314102	89316450	2348	66	234	307	29	56	24
chr18_89332677_89334093	chr18	89332677	89334093	1416	14	66	52	4	12	6
chr18_89369313_89371264	chr18	89369313	89371264	1951	38	96	155	16	20	12
chr18_89408879_89410011	chr18	89408879	89410011	1132	8	26	57	12	4	5
chr18_89481702_89482178	chr18	89481702	89482178	476	10	29	28	3	0	3
chr18_89487399_89488058	chr18	89487399	89488058	659	12	27	41	2	4	2
chr18_89584892_89585613	chr18	89584892	89585613	721	14	47	63	0	9	3
chr18_89617316_89620063	chr18	89617316	89620063	2747	141	522	742	52	94	40
chr18_89686422_89688897	chr18	89686422	89688897	2475	27	104	126	15	32	10
chr18_89740233_89741078	chr18	89740233	89741078	845	7	79	73	8	25	16
chr18_89855363_89855647	chr18	89855363	89855647	284	10	37	52	5	11	2
chr18_89861010_89861228	chr18	89861010	89861228	218	16	52	91	8	12	4
chr18_89862893_89863210	chr18	89862893	89863210	317	15	86	75	12	11	6
chr18_89864026_89864985	chr18	89864026	89864985	959	34	146	152	35	35	9
chr18_89865813_89866300	chr18	89865813	89866300	487	10	38	79	5	7	3
chr18_89911811_89912070	chr18	89911811	89912070	259	15	33	61	3	6	2
chr18_89917300_89918700	chr18	89917300	89918700	1400	19	67	119	10	16	2
chr18_89928361_89930278	chr18	89928361	89930278	1917	32	143	170	38	34	14
chr18_89990880_89992749	chr18	89990880	89992749	1869	30	91	112	10	14	14
chr18_90006488_90009212	chr18	90006488	90009212	2724	60	176	205	17	62	18
chr18_90066038_90068814	chr18	90066038	90068814	2776	20	62	153	10	24	16
chr18_90079569_90080601	chr18	90079569	90080601	1032	18	77	113	7	26	13
chr18_90081995_90082467	chr18	90081995	90082467	472	8	28	38	0	8	0
chr18_90090049_90093654	chr18	90090049	90093654	3605	79	318	344	40	58	32
chr18_90103226_90103518	chr18	90103226	90103518	292	4	26	24	7	4	6
chr18_90113792_90117975	chr18	90113792	90117975	4183	117	529	843	64	84	26
chr18_90148335_90150490	chr18	90148335	90150490	2155	53	179	219	33	37	17
chr18_90186329_90188507	chr18	90186329	90188507	2178	39	68	120	14	37	10
chr18_90193953_90195888	chr18	90193953	90195888	1935	37	137	179	19	18	17
chr18_90209335_90210893	chr18	90209335	90210893	1558	15	81	100	20	30	14
chr18_90222658_90225215	chr18	90222658	90225215	2557	18	83	117	35	32	22
chr18_90270240_90273328	chr18	90270240	90273328	3088	53	216	340	22	51	7
chr18_90295504_90296988	chr18	90295504	90296988	1484	17	83	76	17	14	10
chr18_90318341_90319063	chr18	90318341	90319063	722	6	31	42	2	6	4
chr18_90330735_90333190	chr18	90330735	90333190	2455	30	96	169	21	25	14
chr18_90346487_90347379	chr18	90346487	90347379	892	6	45	36	5	7	6
chr18_90365004_90367691	chr18	90365004	90367691	2687	52	195	324	42	50	30
chr18_90374646_90375066	chr18	90374646	90375066	420	8	38	68	0	8	3
chr18_90393018_90394987	chr18	90393018	90394987	1969	36	97	140	19	37	16
chr18_90403101_90405797	chr18	90403101	90405797	2696	42	130	162	18	51	30
chr18_90413169_90414720	chr18	90413169	90414720	1551	28	103	96	24	15	15
chr18_90415653_90416351	chr18	90415653	90416351	698	6	47	45	8	3	8
chr18_90430684_90431528	chr18	90430684	90431528	844	14	68	100	21	24	8
chr18_90436815_90438240	chr18	90436815	90438240	1425	22	131	136	21	10	9
chr18_90462358_90463555	chr18	90462358	90463555	1197	24	32	55	8	22	3
chr18_90472411_90473949	chr18	90472411	90473949	1538	24	154	252	21	19	20
chr18_90484966_90487037	chr18	90484966	90487037	2071	42	185	267	22	32	14
chr18_90495054_90499061	chr18	90495054	90499061	4007	97	441	725	50	72	30
chr18_90508356_90509466	chr18	90508356	90509466	1110	14	34	55	2	8	10
chr18_90552531_90554561	chr18	90552531	90554561	2030	42	152	201	35	43	27
chr18_90557998_90558661	chr18	90557998	90558661	663	16	73	73	21	21	20
chr18_90559862_90561479	chr18	90559862	90561479	1617	41	130	170	30	33	19
chr18_90586380_90588307	chr18	90586380	90588307	1927	36	142	186	10	27	17
chr18_90591678_90591939	chr18	90591678	90591939	261	12	15	34	6	7	5
chr18_90602182_90602643	chr18	90602182	90602643	461	1488	5501	8355	1256	1904	848
chr19_3001260_3002023	chr19	3001260	3002023	763	14	63	78	9	8	6
chr19_3003514_3003878	chr19	3003514	3003878	364	10	53	56	3	16	5
chr19_3005444_3006631	chr19	3005444	3006631	1187	24	129	155	13	16	13
chr19_3025409_3025612	chr19	3025409	3025612	203	3	18	25	0	2	2
chr19_3026468_3028073	chr19	3026468	3028073	1605	19	105	123	14	9	6
chr19_3033554_3037204	chr19	3033554	3037204	3650	144	641	1004	64	106	58
chr19_3038164_3038348	chr19	3038164	3038348	184	16	48	79	8	3	5
chr19_3046524_3046752	chr19	3046524	3046752	228	14	53	44	3	4	2
chr19_3047656_3048593	chr19	3047656	3048593	937	29	103	172	20	15	11
chr19_3049529_3050905	chr19	3049529	3050905	1376	43	156	188	20	24	15
chr19_3060543_3061873	chr19	3060543	3061873	1330	24	90	81	6	15	10
chr19_3073301_3075248	chr19	3073301	3075248	1947	58	174	214	17	24	12
chr19_3083693_3084036	chr19	3083693	3084036	343	10	29	38	0	3	4
chr19_3098485_3099679	chr19	3098485	3099679	1194	34	110	117	22	8	9
chr19_3105983_3107654	chr19	3105983	3107654	1671	50	205	221	30	43	32
chr19_3111783_3111988	chr19	3111783	3111988	205	10	29	33	5	3	5
chr19_3117051_3117452	chr19	3117051	3117452	401	6	19	34	0	0	4
chr19_3119374_3120654	chr19	3119374	3120654	1280	12	79	107	12	25	16
chr19_3126370_3128164	chr19	3126370	3128164	1794	33	102	81	23	24	14
chr19_3138581_3143122	chr19	3138581	3143122	4541	144	401	666	47	131	52
chr19_3149733_3150544	chr19	3149733	3150544	811	13	34	71	15	14	8
chr19_3153074_3156134	chr19	3153074	3156134	3060	47	155	245	44	72	16
chr19_3169617_3170421	chr19	3169617	3170421	804	14	34	58	12	9	2
chr19_3176648_3176853	chr19	3176648	3176853	205	2	18	9	0	3	0
chr19_3194927_3195185	chr19	3194927	3195185	258	5	17	18	6	0	8
chr19_3224098_3224321	chr19	3224098	3224321	223	4	18	18	2	10	1
chr19_3227584_3228185	chr19	3227584	3228185	601	4	30	71	2	8	2
chr19_3232085_3233978	chr19	3232085	3233978	1893	28	131	133	6	30	16
chr19_3246676_3248756	chr19	3246676	3248756	2080	51	271	325	34	62	46
chr19_3302444_3302834	chr19	3302444	3302834	390	21	62	52	5	19	4
chr19_3327128_3327832	chr19	3327128	3327832	704	4	20	39	4	5	0
chr19_3347335_3348186	chr19	3347335	3348186	851	17	41	73	8	11	8
chr19_3390703_3391410	chr19	3390703	3391410	707	10	26	45	2	9	2
chr19_3651055_3651751	chr19	3651055	3651751	696	6	31	46	1	7	0
chr19_3656951_3658928	chr19	3656951	3658928	1977	44	91	148	10	29	12
chr19_3673344_3673966	chr19	3673344	3673966	622	12	27	46	0	6	2
chr19_3720734_3721251	chr19	3720734	3721251	517	8	15	37	4	8	0
chr19_3734762_3735213	chr19	3734762	3735213	451	2	25	14	2	0	1
chr19_3746485_3749084	chr19	3746485	3749084	2599	102	216	434	28	52	30
chr19_3755778_3757404	chr19	3755778	3757404	1626	40	191	256	28	26	31
chr19_3759387_3760299	chr19	3759387	3760299	912	21	56	120	8	40	15
chr19_3865232_3865443	chr19	3865232	3865443	211	2	12	22	3	0	2
chr19_4026753_4028251	chr19	4026753	4028251	1498	24	87	150	16	17	22
chr19_4029960_4030649	chr19	4029960	4030649	689	14	52	74	15	10	12
chr19_4043908_4045832	chr19	4043908	4045832	1924	76	200	224	26	39	12
chr19_4050564_4051498	chr19	4050564	4051498	934	24	38	94	10	13	2
chr19_4061827_4062325	chr19	4061827	4062325	498	8	31	61	6	5	0
chr19_4065090_4066305	chr19	4065090	4066305	1215	26	79	114	6	27	4
chr19_4074220_4076830	chr19	4074220	4076830	2610	28	88	120	36	37	12
chr19_4120835_4121166	chr19	4120835	4121166	331	4	16	23	4	3	2
chr19_4145764_4146371	chr19	4145764	4146371	607	12	22	46	0	6	5
chr19_4279621_4279990	chr19	4279621	4279990	369	10	20	32	2	4	2
chr19_4402787_4403783	chr19	4402787	4403783	996	20	37	84	6	13	2
chr19_4540275_4540512	chr19	4540275	4540512	237	4	15	16	2	5	0
chr19_4818446_4819821	chr19	4818446	4819821	1375	19	26	35	18	25	24
chr19_4946935_4949031	chr19	4946935	4949031	2096	36	107	190	33	30	22
chr19_4955875_4959352	chr19	4955875	4959352	3477	76	383	583	57	80	34
chr19_5184031_5186277	chr19	5184031	5186277	2246	72	208	263	29	41	33
chr19_5315716_5319814	chr19	5315716	5319814	4098	120	455	693	39	97	37
chr19_5405739_5407474	chr19	5405739	5407474	1735	40	120	222	12	20	8
chr19_5583753_5585068	chr19	5583753	5585068	1315	11	43	79	8	16	12
chr19_5624530_5624825	chr19	5624530	5624825	295	5	14	16	4	8	0
chr19_5772762_5773477	chr19	5772762	5773477	715	4	18	30	5	6	5
chr19_5861416_5861809	chr19	5861416	5861809	393	6	10	28	0	9	4
chr19_6179513_6180925	chr19	6179513	6180925	1412	14	75	92	12	20	14
chr19_6616709_6617199	chr19	6616709	6617199	490	19	15	20	4	0	2
chr19_6647536_6648292	chr19	6647536	6648292	756	14	21	40	4	6	2
chr19_6662541_6663389	chr19	6662541	6663389	848	6	34	54	2	0	3
chr19_6672249_6674029	chr19	6672249	6674029	1780	28	40	115	10	32	2
chr19_6864860_6865056	chr19	6864860	6865056	196	3	18	10	0	2	4
chr19_6895343_6897977	chr19	6895343	6897977	2634	79	246	437	36	63	29
chr19_6899874_6900233	chr19	6899874	6900233	359	7	45	80	2	16	8
chr19_7262266_7262741	chr19	7262266	7262741	475	6	16	29	0	3	4
chr19_7390747_7391330	chr19	7390747	7391330	583	14	27	64	12	11	2
chr19_7393877_7395098	chr19	7393877	7395098	1221	20	49	80	22	8	7
chr19_7588094_7588577	chr19	7588094	7588577	483	0	20	30	5	4	0
chr19_7665260_7667646	chr19	7665260	7667646	2386	48	151	224	33	43	21
chr19_7681056_7681330	chr19	7681056	7681330	274	5	25	32	4	5	4
chr19_7720044_7720399	chr19	7720044	7720399	355	10	27	29	1	0	4
chr19_7721144_7722524	chr19	7721144	7722524	1380	21	87	141	21	24	13
chr19_7735039_7736280	chr19	7735039	7736280	1241	20	63	110	2	29	10
chr19_7742477_7742839	chr19	7742477	7742839	362	10	35	56	7	6	3
chr19_7743841_7744576	chr19	7743841	7744576	735	16	78	123	14	18	4
chr19_7745606_7745832	chr19	7745606	7745832	226	11	22	36	2	1	4
chr19_7772015_7772937	chr19	7772015	7772937	922	14	41	57	6	17	10
chr19_7774115_7775290	chr19	7774115	7775290	1175	35	58	127	23	16	9
chr19_7815311_7817616	chr19	7815311	7817616	2305	56	173	300	26	38	20
chr19_7824143_7826737	chr19	7824143	7826737	2594	67	218	279	34	52	28
chr19_7836729_7839468	chr19	7836729	7839468	2739	113	451	550	53	100	39
chr19_7842344_7843047	chr19	7842344	7843047	703	33	136	209	33	28	10
chr19_7845463_7845931	chr19	7845463	7845931	468	34	110	129	15	21	19
chr19_7847229_7848116	chr19	7847229	7848116	887	41	140	207	6	35	13
chr19_7859307_7860521	chr19	7859307	7860521	1214	30	71	71	14	21	2
chr19_7867239_7868083	chr19	7867239	7868083	844	8	25	29	6	14	5
chr19_7875436_7876946	chr19	7875436	7876946	1510	28	104	168	18	36	15
chr19_7912396_7914627	chr19	7912396	7914627	2231	30	105	232	13	26	20
chr19_7917579_7917982	chr19	7917579	7917982	403	8	27	39	2	8	4
chr19_7938388_7938952	chr19	7938388	7938952	564	12	38	57	8	14	2
chr19_7939763_7940185	chr19	7939763	7940185	422	2	37	51	17	7	4
chr19_7942620_7944098	chr19	7942620	7944098	1478	20	109	116	11	17	4
chr19_7979185_7982331	chr19	7979185	7982331	3146	94	349	483	44	68	39
chr19_7994655_7995261	chr19	7994655	7995261	606	10	39	43	4	12	1
chr19_8001180_8001407	chr19	8001180	8001407	227	6	16	43	3	4	4
chr19_8009056_8010326	chr19	8009056	8010326	1270	20	68	104	9	15	6
chr19_8011236_8012777	chr19	8011236	8012777	1541	24	70	112	8	11	4
chr19_8022569_8024437	chr19	8022569	8024437	1868	65	196	263	16	44	19
chr19_8031260_8034616	chr19	8031260	8034616	3356	82	300	393	34	69	27
chr19_8039598_8040120	chr19	8039598	8040120	522	0	20	53	4	2	0
chr19_8040971_8041980	chr19	8040971	8041980	1009	12	43	82	6	10	0
chr19_8051294_8051792	chr19	8051294	8051792	498	4	16	30	0	0	8
chr19_8058969_8060560	chr19	8058969	8060560	1591	19	115	163	16	24	6
chr19_8082793_8084224	chr19	8082793	8084224	1431	6	89	112	10	19	14
chr19_8085580_8086541	chr19	8085580	8086541	961	29	77	124	18	17	6
chr19_8088145_8089152	chr19	8088145	8089152	1007	35	106	156	10	22	15
chr19_8104574_8105577	chr19	8104574	8105577	1003	18	48	65	5	12	4
chr19_8120300_8124573	chr19	8120300	8124573	4273	127	481	671	53	98	50
chr19_8131870_8132374	chr19	8131870	8132374	504	1	21	27	2	2	2
chr19_8136992_8138858	chr19	8136992	8138858	1866	24	96	110	20	19	16
chr19_8152272_8154597	chr19	8152272	8154597	2325	62	238	377	24	57	17
chr19_8173553_8174963	chr19	8173553	8174963	1410	8	63	113	8	12	12
chr19_8204549_8205923	chr19	8204549	8205923	1374	12	47	78	2	4	4
chr19_8244415_8244651	chr19	8244415	8244651	236	15	79	88	5	11	6
chr19_8245547_8246781	chr19	8245547	8246781	1234	47	222	315	20	36	30
chr19_8249750_8251581	chr19	8249750	8251581	1831	56	338	454	39	64	22
chr19_8253261_8253693	chr19	8253261	8253693	432	11	71	98	8	4	1
chr19_8275825_8279308	chr19	8275825	8279308	3483	94	402	490	63	111	48
chr19_8296699_8297482	chr19	8296699	8297482	783	17	55	98	9	24	10
chr19_8304385_8305049	chr19	8304385	8305049	664	12	35	60	12	14	2
chr19_8314012_8315790	chr19	8314012	8315790	1778	72	207	301	25	45	22
chr19_8324649_8325110	chr19	8324649	8325110	461	13	31	47	0	8	5
chr19_8331129_8333849	chr19	8331129	8333849	2720	58	188	241	22	64	27
chr19_8358515_8360055	chr19	8358515	8360055	1540	36	93	169	16	23	14
chr19_8367565_8368334	chr19	8367565	8368334	769	10	20	38	6	3	2
chr19_8390024_8394152	chr19	8390024	8394152	4128	138	614	724	49	96	62
chr19_8409907_8411330	chr19	8409907	8411330	1423	10	57	81	8	18	5
chr19_8420871_8423425	chr19	8420871	8423425	2554	58	253	313	30	46	16
chr19_8437586_8438756	chr19	8437586	8438756	1170	26	70	132	6	15	11
chr19_8439517_8440497	chr19	8439517	8440497	980	13	70	91	15	24	8
chr19_8455587_8457784	chr19	8455587	8457784	2197	32	150	157	32	44	15
chr19_8494988_8497894	chr19	8494988	8497894	2906	139	496	649	81	93	42
chr19_8498844_8499531	chr19	8498844	8499531	687	38	90	156	20	29	10
chr19_8512632_8514520	chr19	8512632	8514520	1888	81	247	293	49	59	28
chr19_8515887_8516258	chr19	8515887	8516258	371	14	45	79	6	10	1
chr19_8527772_8529850	chr19	8527772	8529850	2078	52	145	238	35	38	15
chr19_8546372_8546792	chr19	8546372	8546792	420	8	40	42	3	12	4
chr19_8549804_8551033	chr19	8549804	8551033	1229	11	61	85	11	20	3
chr19_8634034_8637203	chr19	8634034	8637203	3169	50	191	339	44	43	21
chr19_9041954_9042429	chr19	9041954	9042429	475	2	14	48	0	2	0
chr19_9048867_9049925	chr19	9048867	9049925	1058	20	59	96	7	10	4
chr19_9102898_9104105	chr19	9102898	9104105	1207	10	42	54	8	29	6
chr19_9124090_9125403	chr19	9124090	9125403	1313	21	104	154	14	18	10
chr19_9150234_9151924	chr19	9150234	9151924	1690	17	54	85	16	28	6
chr19_9157435_9160225	chr19	9157435	9160225	2790	41	191	241	26	62	22
chr19_9168171_9169414	chr19	9168171	9169414	1243	30	169	196	23	37	14
chr19_9173713_9174829	chr19	9173713	9174829	1116	25	94	98	20	34	16
chr19_9175621_9176296	chr19	9175621	9176296	675	22	57	66	8	32	14
chr19_9189629_9191886	chr19	9189629	9191886	2257	34	139	187	26	48	34
chr19_9199709_9202759	chr19	9199709	9202759	3050	64	231	361	50	56	24
chr19_9215691_9218273	chr19	9215691	9218273	2582	17	75	98	12	29	12
chr19_9251597_9253160	chr19	9251597	9253160	1563	24	110	216	21	28	11
chr19_9259445_9262255	chr19	9259445	9262255	2810	58	265	374	48	69	26
chr19_9264076_9264915	chr19	9264076	9264915	839	10	81	116	17	22	9
chr19_9274733_9277694	chr19	9274733	9277694	2961	84	289	392	44	49	32
chr19_9306881_9308590	chr19	9306881	9308590	1709	40	82	147	17	26	20
chr19_9311043_9312329	chr19	9311043	9312329	1286	29	100	178	17	34	14
chr19_9315152_9315383	chr19	9315152	9315383	231	3	27	26	0	3	6
chr19_9325965_9326170	chr19	9325965	9326170	205	4	12	11	0	2	4
chr19_9336060_9338635	chr19	9336060	9338635	2575	64	214	253	44	55	32
chr19_9374457_9375977	chr19	9374457	9375977	1520	27	154	222	26	46	12
chr19_9381872_9385240	chr19	9381872	9385240	3368	127	555	728	84	109	61
chr19_9402135_9403998	chr19	9402135	9403998	1863	27	88	155	23	31	18
chr19_9407593_9408368	chr19	9407593	9408368	775	8	31	49	2	8	2
chr19_9424976_9426244	chr19	9424976	9426244	1268	31	142	218	46	37	20
chr19_9437881_9439910	chr19	9437881	9439910	2029	44	148	189	24	34	28
chr19_9457358_9459323	chr19	9457358	9459323	1965	55	121	226	33	38	17
chr19_9477968_9480767	chr19	9477968	9480767	2799	87	266	436	47	47	30
chr19_9484498_9485606	chr19	9484498	9485606	1108	36	125	176	10	16	6
chr19_9486943_9487228	chr19	9486943	9487228	285	13	24	57	6	8	2
chr19_9492663_9493559	chr19	9492663	9493559	896	14	86	76	15	9	13
chr19_9502325_9503458	chr19	9502325	9503458	1133	50	200	304	11	31	10
chr19_9504284_9505274	chr19	9504284	9505274	990	54	245	287	25	42	10
chr19_9506032_9506876	chr19	9506032	9506876	844	63	224	293	41	35	27
chr19_9511603_9513864	chr19	9511603	9513864	2261	79	283	387	34	40	24
chr19_9529664_9531615	chr19	9529664	9531615	1951	27	82	140	16	36	10
chr19_9547712_9548945	chr19	9547712	9548945	1233	38	181	237	10	36	20
chr19_9549895_9550396	chr19	9549895	9550396	501	26	74	145	9	16	3
chr19_9551682_9552357	chr19	9551682	9552357	675	41	96	205	13	19	5
chr19_9561076_9563249	chr19	9561076	9563249	2173	114	389	584	62	89	66
chr19_9569263_9571508	chr19	9569263	9571508	2245	49	196	333	30	39	10
chr19_9607260_9609323	chr19	9607260	9609323	2063	42	149	173	28	33	29
chr19_9625474_9627581	chr19	9625474	9627581	2107	61	112	228	17	48	21
chr19_9629799_9631085	chr19	9629799	9631085	1286	26	69	111	12	16	11
chr19_9660294_9663266	chr19	9660294	9663266	2972	30	164	268	33	51	19
chr19_9675287_9675887	chr19	9675287	9675887	600	16	118	131	16	9	21
chr19_9677066_9677859	chr19	9677066	9677859	793	24	111	132	15	37	2
chr19_9683830_9685662	chr19	9683830	9685662	1832	36	116	190	40	33	15
chr19_9701961_9702418	chr19	9701961	9702418	457	21	62	120	8	9	10
chr19_9703305_9703594	chr19	9703305	9703594	289	12	55	80	8	18	11
chr19_9705011_9705850	chr19	9705011	9705850	839	39	169	185	27	43	19
chr19_9717321_9719123	chr19	9717321	9719123	1802	30	98	167	21	33	20
chr19_9726013_9726242	chr19	9726013	9726242	229	0	12	21	5	1	4
chr19_9730949_9732837	chr19	9730949	9732837	1888	24	141	193	25	43	18
chr19_9733635_9733999	chr19	9733635	9733999	364	10	29	52	4	7	3
chr19_9750195_9751254	chr19	9750195	9751254	1059	33	137	169	16	26	11
chr19_9752245_9753636	chr19	9752245	9753636	1391	42	141	178	7	51	20
chr19_9754617_9755330	chr19	9754617	9755330	713	17	68	104	7	20	16
chr19_9765074_9765769	chr19	9765074	9765769	695	6	20	42	10	13	2
chr19_9794925_9797060	chr19	9794925	9797060	2135	97	307	466	39	62	33
chr19_9797808_9798801	chr19	9797808	9798801	993	29	141	203	15	26	10
chr19_9807331_9808169	chr19	9807331	9808169	838	14	56	73	2	10	3
chr19_9818471_9819565	chr19	9818471	9819565	1094	31	82	150	16	12	12
chr19_9833654_9836939	chr19	9833654	9836939	3285	65	262	435	46	70	35
chr19_9856837_9857085	chr19	9856837	9857085	248	0	16	23	0	7	5
chr19_9857850_9859447	chr19	9857850	9859447	1597	24	87	112	10	15	12
chr19_9900235_9901422	chr19	9900235	9901422	1187	18	29	67	4	12	8
chr19_9909875_9910745	chr19	9909875	9910745	870	8	33	40	8	6	6
chr19_9949595_9950729	chr19	9949595	9950729	1134	11	51	34	8	11	6
chr19_10131152_10131560	chr19	10131152	10131560	408	6	29	27	2	0	0
chr19_10170493_10171015	chr19	10170493	10171015	522	6	18	29	0	0	0
chr19_10177727_10180269	chr19	10177727	10180269	2542	77	219	306	13	26	16
chr19_10566005_10568567	chr19	10566005	10568567	2562	54	230	367	36	42	22
chr19_10836399_10836947	chr19	10836399	10836947	548	14	49	54	3	4	0
chr19_10837847_10838626	chr19	10837847	10838626	779	10	29	51	2	6	2
chr19_10970892_10972829	chr19	10970892	10972829	1937	32	100	150	17	30	12
chr19_11038062_11040692	chr19	11038062	11040692	2630	50	237	313	44	70	25
chr19_11205318_11207230	chr19	11205318	11207230	1912	40	191	255	13	36	25
chr19_11221311_11223063	chr19	11221311	11223063	1752	52	137	170	16	34	8
chr19_11223971_11225239	chr19	11223971	11225239	1268	30	125	177	18	36	21
chr19_11284568_11286101	chr19	11284568	11286101	1533	14	109	144	8	28	21
chr19_11296506_11296992	chr19	11296506	11296992	486	8	45	66	4	9	2
chr19_11299989_11301682	chr19	11299989	11301682	1693	46	177	268	24	42	23
chr19_11302762_11303023	chr19	11302762	11303023	261	14	33	37	2	2	2
chr19_11316660_11319079	chr19	11316660	11319079	2419	40	105	154	20	22	16
chr19_11347070_11347397	chr19	11347070	11347397	327	5	13	26	1	3	3
chr19_11422102_11426885	chr19	11422102	11426885	4783	195	702	1064	106	136	51
chr19_11592517_11594309	chr19	11592517	11594309	1792	32	121	196	28	23	15
chr19_11670154_11672003	chr19	11670154	11672003	1849	30	132	176	19	33	20
chr19_11731756_11732123	chr19	11731756	11732123	367	5	4	29	2	2	0
chr19_11733582_11734527	chr19	11733582	11734527	945	15	39	64	2	12	2
chr19_11842688_11843973	chr19	11842688	11843973	1285	20	93	74	19	27	15
chr19_11867299_11868104	chr19	11867299	11868104	805	11	38	41	5	6	4
chr19_11905142_11905414	chr19	11905142	11905414	272	2	11	14	6	10	4
chr19_11945322_11946223	chr19	11945322	11946223	901	12	27	38	0	5	5
chr19_11964200_11964939	chr19	11964200	11964939	739	14	38	48	2	6	2
chr19_12032400_12033977	chr19	12032400	12033977	1577	22	40	77	9	12	14
chr19_12050502_12050928	chr19	12050502	12050928	426	6	29	26	13	11	2
chr19_12055924_12056301	chr19	12055924	12056301	377	0	8	37	5	3	0
chr19_12066421_12071582	chr19	12066421	12071582	5161	112	470	568	45	86	43
chr19_12094562_12096211	chr19	12094562	12096211	1649	22	44	80	4	9	9
chr19_12109257_12111269	chr19	12109257	12111269	2012	30	97	112	14	20	17
chr19_12151503_12154204	chr19	12151503	12154204	2701	84	328	406	53	70	26
chr19_12189392_12190556	chr19	12189392	12190556	1164	22	48	84	10	21	12
chr19_12197417_12197962	chr19	12197417	12197962	545	5	17	19	2	0	5
chr19_12213685_12213956	chr19	12213685	12213956	271	2	19	25	7	2	2
chr19_12219705_12220854	chr19	12219705	12220854	1149	12	62	114	11	15	5
chr19_12346868_12349599	chr19	12346868	12349599	2731	48	131	182	24	27	7
chr19_12362013_12366731	chr19	12362013	12366731	4718	250	886	1303	95	139	75
chr19_12447883_12448934	chr19	12447883	12448934	1051	79	246	293	29	43	32
chr19_12451006_12452060	chr19	12451006	12452060	1054	51	240	295	21	50	32
chr19_12453858_12455629	chr19	12453858	12455629	1771	64	251	371	32	43	20
chr19_12467022_12467562	chr19	12467022	12467562	540	4	25	38	2	7	2
chr19_12503448_12504578	chr19	12503448	12504578	1130	12	37	70	6	12	7
chr19_12544489_12546178	chr19	12544489	12546178	1689	73	244	332	24	36	16
chr19_12547861_12548062	chr19	12547861	12548062	201	4	55	70	8	10	5
chr19_12549407_12549827	chr19	12549407	12549827	420	8	23	45	12	18	7
chr19_12660351_12661195	chr19	12660351	12661195	844	16	69	76	12	15	8
chr19_12663870_12664804	chr19	12663870	12664804	934	18	67	75	5	19	17
chr19_12733665_12736003	chr19	12733665	12736003	2338	49	152	218	18	39	10
chr19_12743344_12744763	chr19	12743344	12744763	1419	18	62	148	11	28	4
chr19_12785409_12787251	chr19	12785409	12787251	1842	44	109	152	8	20	19
chr19_12822075_12822583	chr19	12822075	12822583	508	4	17	35	4	19	5
chr19_12895581_12899197	chr19	12895581	12899197	3616	100	337	451	34	95	43
chr19_12938970_12939465	chr19	12938970	12939465	495	8	23	26	3	3	4
chr19_12945861_12947120	chr19	12945861	12947120	1259	28	66	124	8	20	13
chr19_12965828_12969280	chr19	12965828	12969280	3452	125	387	525	45	77	55
chr19_12985996_12989947	chr19	12985996	12989947	3951	146	545	714	70	113	49
chr19_12991214_12992113	chr19	12991214	12992113	899	20	108	162	21	33	8
chr19_13043755_13044070	chr19	13043755	13044070	315	14	51	105	3	10	5
chr19_13044905_13047342	chr19	13044905	13047342	2437	86	269	416	31	49	15
chr19_13055524_13057510	chr19	13055524	13057510	1986	54	230	345	23	49	28
chr19_13083248_13085135	chr19	13083248	13085135	1887	16	76	125	11	21	15
chr19_13116031_13117003	chr19	13116031	13117003	972	24	106	148	7	24	5
chr19_13118518_13119494	chr19	13118518	13119494	976	24	120	209	19	28	16
chr19_13120942_13121291	chr19	13120942	13121291	349	19	69	98	6	12	3
chr19_13122661_13122848	chr19	13122661	13122848	187	11	38	39	0	7	2
chr19_13138033_13138255	chr19	13138033	13138255	222	3	23	31	0	3	0
chr19_13142610_13144928	chr19	13142610	13144928	2318	64	162	278	24	47	18
chr19_13159174_13160993	chr19	13159174	13160993	1819	34	119	210	15	18	18
chr19_13200622_13201454	chr19	13200622	13201454	832	7	45	61	5	7	4
chr19_13210112_13211634	chr19	13210112	13211634	1522	12	92	100	8	25	8
chr19_13213437_13213783	chr19	13213437	13213783	346	2	20	33	3	17	2
chr19_13220965_13222446	chr19	13220965	13222446	1481	29	63	107	11	18	10
chr19_13247325_13248795	chr19	13247325	13248795	1470	12	87	108	4	6	14
chr19_13255326_13256544	chr19	13255326	13256544	1218	8	59	80	4	12	4
chr19_13267074_13271062	chr19	13267074	13271062	3988	198	616	992	69	140	63
chr19_13286496_13289552	chr19	13286496	13289552	3056	52	182	277	40	56	20
chr19_13358599_13361409	chr19	13358599	13361409	2810	72	321	393	30	58	29
chr19_13379670_13381193	chr19	13379670	13381193	1523	16	103	127	20	31	9
chr19_13391360_13392854	chr19	13391360	13392854	1494	22	77	130	10	22	4
chr19_13419210_13420964	chr19	13419210	13420964	1754	10	62	62	12	9	12
chr19_13460159_13460562	chr19	13460159	13460562	403	9	14	20	0	0	6
chr19_13538793_13539304	chr19	13538793	13539304	511	4	27	34	1	8	2
chr19_13600201_13602257	chr19	13600201	13602257	2056	63	270	409	47	47	26
chr19_13603531_13603759	chr19	13603531	13603759	228	7	43	78	11	10	11
chr19_13609425_13611818	chr19	13609425	13611818	2393	111	414	532	46	83	48
chr19_13667035_13667826	chr19	13667035	13667826	791	8	23	45	8	14	8
chr19_13684346_13686410	chr19	13684346	13686410	2064	34	109	198	16	34	13
chr19_13755601_13758054	chr19	13755601	13758054	2453	22	111	135	11	31	24
chr19_13769414_13770427	chr19	13769414	13770427	1013	12	58	69	10	15	11
chr19_13772057_13772258	chr19	13772057	13772258	201	8	17	24	2	2	4
chr19_13807622_13808980	chr19	13807622	13808980	1358	28	96	113	8	18	8
chr19_13899271_13899570	chr19	13899271	13899570	299	9	22	30	1	2	3
chr19_13901228_13901572	chr19	13901228	13901572	344	5	34	40	0	3	2
chr19_13924805_13927430	chr19	13924805	13927430	2625	79	317	430	37	58	13
chr19_13931421_13933072	chr19	13931421	13933072	1651	83	305	414	29	61	20
chr19_13934105_13934380	chr19	13934105	13934380	275	7	61	64	1	10	8
chr19_13947009_13947285	chr19	13947009	13947285	276	4	46	46	7	5	5
chr19_13948644_13950320	chr19	13948644	13950320	1676	38	104	208	10	15	16
chr19_13997136_13999771	chr19	13997136	13999771	2635	78	316	450	51	69	46
chr19_14006492_14007449	chr19	14006492	14007449	957	2	39	75	0	6	6
chr19_14020013_14023293	chr19	14020013	14023293	3280	54	188	351	35	38	14
chr19_14082973_14084610	chr19	14082973	14084610	1637	26	65	61	0	12	16
chr19_14110286_14112693	chr19	14110286	14112693	2407	40	146	166	32	33	25
chr19_14227824_14229923	chr19	14227824	14229923	2099	35	87	156	26	22	14
chr19_14262365_14262705	chr19	14262365	14262705	340	10	9	37	4	6	1
chr19_14267019_14267395	chr19	14267019	14267395	376	4	29	47	6	1	5
chr19_14312392_14313558	chr19	14312392	14313558	1166	18	54	85	10	8	6
chr19_14481367_14482695	chr19	14481367	14482695	1328	24	64	105	4	7	8
chr19_14607228_14608187	chr19	14607228	14608187	959	25	70	75	5	10	8
chr19_14631706_14632753	chr19	14631706	14632753	1047	16	37	93	6	17	5
chr19_14636680_14638396	chr19	14636680	14638396	1716	38	109	157	10	14	9
chr19_14664309_14665265	chr19	14664309	14665265	956	10	29	71	6	8	2
chr19_14677899_14679425	chr19	14677899	14679425	1526	14	41	67	6	8	4
chr19_14703988_14705096	chr19	14703988	14705096	1108	8	28	51	12	21	8
chr19_14706119_14706870	chr19	14706119	14706870	751	12	13	25	5	14	13
chr19_14790714_14791103	chr19	14790714	14791103	389	11	32	35	2	2	1
chr19_14792068_14792569	chr19	14792068	14792569	501	12	44	52	0	12	0
chr19_14804520_14804984	chr19	14804520	14804984	464	11	20	27	5	9	5
chr19_14829079_14829518	chr19	14829079	14829518	439	4	33	29	7	14	0
chr19_14836803_14837749	chr19	14836803	14837749	946	13	27	49	0	2	2
chr19_14858417_14860877	chr19	14858417	14860877	2460	10	123	140	27	38	22
chr19_14977012_14977846	chr19	14977012	14977846	834	32	48	85	6	14	10
chr19_14982412_14984845	chr19	14982412	14984845	2433	44	153	221	22	41	10
chr19_15060144_15060699	chr19	15060144	15060699	555	13	13	31	2	4	4
chr19_15177273_15179660	chr19	15177273	15179660	2387	27	103	158	12	12	4
chr19_15197583_15198806	chr19	15197583	15198806	1223	11	56	73	6	19	10
chr19_15258858_15259755	chr19	15258858	15259755	897	8	27	28	4	6	6
chr19_15261486_15262427	chr19	15261486	15262427	941	8	31	80	4	8	7
chr19_15307313_15308212	chr19	15307313	15308212	899	18	59	82	8	24	2
chr19_15309461_15310179	chr19	15309461	15310179	718	10	30	40	2	0	4
chr19_15364649_15365122	chr19	15364649	15365122	473	6	11	26	2	0	0
chr19_15390446_15393078	chr19	15390446	15393078	2632	26	144	200	26	28	18
chr19_15434523_15435624	chr19	15434523	15435624	1101	12	41	86	0	14	12
chr19_15597131_15597354	chr19	15597131	15597354	223	0	14	20	4	0	0
chr19_15673062_15673430	chr19	15673062	15673430	368	2	15	30	0	2	2
chr19_15713496_15715145	chr19	15713496	15715145	1649	21	49	97	9	16	8
chr19_15839388_15843920	chr19	15839388	15843920	4532	186	714	1036	78	128	54
chr19_15844663_15845803	chr19	15844663	15845803	1140	58	228	345	22	48	19
chr19_15877719_15878320	chr19	15877719	15878320	601	3	24	41	2	6	5
chr19_15879146_15880052	chr19	15879146	15880052	906	16	35	72	9	12	9
chr19_15927195_15927826	chr19	15927195	15927826	631	4	25	54	2	0	3
chr19_16011376_16013589	chr19	16011376	16013589	2213	56	147	209	14	33	12
chr19_16079886_16080356	chr19	16079886	16080356	470	20	72	154	9	16	8
chr19_16081144_16084266	chr19	16081144	16084266	3122	138	691	895	86	91	77
chr19_16142337_16143455	chr19	16142337	16143455	1118	10	44	54	4	8	0
chr19_16373486_16374550	chr19	16373486	16374550	1064	5	47	43	4	4	7
chr19_16385275_16385470	chr19	16385275	16385470	195	6	6	17	4	1	2
chr19_16426816_16428918	chr19	16426816	16428918	2102	57	153	206	22	17	13
chr19_16455674_16456162	chr19	16455674	16456162	488	10	26	36	0	2	4
chr19_16461617_16462268	chr19	16461617	16462268	651	5	26	24	4	6	0
chr19_16463683_16464727	chr19	16463683	16464727	1044	32	44	86	6	5	3
chr19_16497424_16499448	chr19	16497424	16499448	2024	64	179	251	10	32	16
chr19_16553091_16554471	chr19	16553091	16554471	1380	25	43	75	14	4	9
chr19_16671586_16673603	chr19	16671586	16673603	2017	14	81	146	8	16	2
chr19_16843319_16845306	chr19	16843319	16845306	1987	44	119	144	11	23	6
chr19_16901051_16903048	chr19	16901051	16903048	1997	28	82	108	20	21	14
chr19_16925224_16926559	chr19	16925224	16926559	1335	26	100	132	12	18	6
chr19_17015487_17016773	chr19	17015487	17016773	1286	16	66	93	6	11	3
chr19_17044943_17046787	chr19	17044943	17046787	1844	44	192	295	19	26	16
chr19_17307228_17308064	chr19	17307228	17308064	836	10	18	28	2	1	3
chr19_17770651_17771298	chr19	17770651	17771298	647	12	39	29	13	8	6
chr19_17772142_17772350	chr19	17772142	17772350	208	6	17	12	1	5	0
chr19_17856263_17858361	chr19	17856263	17858361	2098	42	124	152	23	17	19
chr19_17867961_17868828	chr19	17867961	17868828	867	2	73	55	5	6	4
chr19_17908420_17910061	chr19	17908420	17910061	1641	22	102	88	26	19	15
chr19_17940219_17941576	chr19	17940219	17941576	1357	8	91	88	8	7	8
chr19_18042697_18044610	chr19	18042697	18044610	1913	16	81	126	21	12	10
chr19_18177578_18178214	chr19	18177578	18178214	636	6	13	32	2	1	1
chr19_18227053_18228399	chr19	18227053	18228399	1346	10	68	83	8	20	14
chr19_18247721_18249569	chr19	18247721	18249569	1848	22	66	86	14	18	1
chr19_18290399_18292975	chr19	18290399	18292975	2576	43	182	223	32	24	27
chr19_18357632_18360226	chr19	18357632	18360226	2594	23	142	152	14	18	16
chr19_18434470_18436044	chr19	18434470	18436044	1574	40	203	226	12	42	27
chr19_18445925_18446730	chr19	18445925	18446730	805	13	31	70	4	9	6
chr19_18455541_18456393	chr19	18455541	18456393	852	14	48	69	10	14	26
chr19_18485291_18486637	chr19	18485291	18486637	1346	8	79	89	4	19	9
chr19_18488777_18489802	chr19	18488777	18489802	1025	14	83	57	8	19	6
chr19_18505867_18506188	chr19	18505867	18506188	321	0	19	19	0	5	1
chr19_18806869_18808687	chr19	18806869	18808687	1818	22	75	97	15	20	14
chr19_18920761_18924089	chr19	18920761	18924089	3328	103	345	464	45	50	23
chr19_19152694_19156669	chr19	19152694	19156669	3975	131	484	750	55	80	51
chr19_19162508_19163652	chr19	19162508	19163652	1144	29	100	125	12	38	17
chr19_19188932_19190448	chr19	19188932	19190448	1516	32	73	108	6	15	8
chr19_19235155_19235394	chr19	19235155	19235394	239	4	18	19	2	8	0
chr19_19240193_19242234	chr19	19240193	19242234	2041	20	111	109	16	14	10
chr19_19314097_19314349	chr19	19314097	19314349	252	8	17	17	1	1	1
chr19_19364920_19367286	chr19	19364920	19367286	2366	31	67	128	9	16	10
chr19_19491212_19492581	chr19	19491212	19492581	1369	16	62	85	13	11	4
chr19_19509400_19511139	chr19	19509400	19511139	1739	24	77	94	13	16	9
chr19_19575901_19578224	chr19	19575901	19578224	2323	46	126	214	15	42	26
chr19_19596421_19598732	chr19	19596421	19598732	2311	44	158	175	38	24	6
chr19_19730999_19731345	chr19	19730999	19731345	346	6	18	23	1	6	0
chr19_19825394_19827651	chr19	19825394	19827651	2257	30	131	157	16	28	17
chr19_19842135_19844905	chr19	19842135	19844905	2770	30	203	228	27	36	21
chr19_19921125_19922972	chr19	19921125	19922972	1847	22	68	109	17	18	16
chr19_20140133_20143525	chr19	20140133	20143525	3392	167	544	858	81	95	40
chr19_20456121_20459364	chr19	20456121	20459364	3243	130	588	750	58	85	47
chr19_20482579_20484038	chr19	20482579	20484038	1459	13	74	90	4	12	13
chr19_20520234_20522988	chr19	20520234	20522988	2754	65	186	282	38	40	21
chr19_20571543_20572784	chr19	20571543	20572784	1241	27	105	122	25	22	6
chr19_20656708_20657885	chr19	20656708	20657885	1177	7	37	72	4	6	2
chr19_20694580_20696015	chr19	20694580	20696015	1435	22	72	100	12	9	2
chr19_20737064_20739449	chr19	20737064	20739449	2385	22	95	119	8	20	10
chr19_20752738_20753089	chr19	20752738	20753089	351	10	20	46	2	2	2
chr19_20754669_20756164	chr19	20754669	20756164	1495	20	63	129	4	22	4
chr19_20838896_20843927	chr19	20838896	20843927	5031	266	845	1201	93	139	60
chr19_20865276_20867531	chr19	20865276	20867531	2255	28	80	109	31	38	10
chr19_20921307_20921574	chr19	20921307	20921574	267	4	16	30	0	0	2
chr19_20927047_20927872	chr19	20927047	20927872	825	14	58	78	12	14	8
chr19_20929678_20930130	chr19	20929678	20930130	452	8	42	27	5	14	4
chr19_20956736_20958396	chr19	20956736	20958396	1660	53	140	228	30	40	10
chr19_20969855_20971949	chr19	20969855	20971949	2094	35	184	249	20	38	16
chr19_21000268_21001492	chr19	21000268	21001492	1224	7	56	69	6	21	2
chr19_21043029_21044907	chr19	21043029	21044907	1878	43	123	240	23	22	20
chr19_21057474_21059875	chr19	21057474	21059875	2401	68	235	383	31	38	17
chr19_21071115_21072408	chr19	21071115	21072408	1293	8	72	82	2	8	6
chr19_21217176_21217911	chr19	21217176	21217911	735	23	43	48	11	18	11
chr19_21218879_21220705	chr19	21218879	21220705	1826	24	125	155	31	10	8
chr19_21236453_21238802	chr19	21236453	21238802	2349	49	192	343	25	44	17
chr19_21248087_21248846	chr19	21248087	21248846	759	20	44	84	0	5	10
chr19_21291330_21293227	chr19	21291330	21293227	1897	29	101	149	23	29	22
chr19_21371008_21371504	chr19	21371008	21371504	496	18	19	21	0	2	0
chr19_21387889_21388335	chr19	21387889	21388335	446	5	13	18	2	4	2
chr19_21468849_21469034	chr19	21468849	21469034	185	2	8	12	0	3	1
chr19_21531242_21532132	chr19	21531242	21532132	890	12	27	43	2	11	5
chr19_21560063_21562055	chr19	21560063	21562055	1992	31	123	159	9	24	22
chr19_21595107_21596412	chr19	21595107	21596412	1305	14	44	62	12	22	12
chr19_21604423_21604739	chr19	21604423	21604739	316	8	5	14	8	12	6
chr19_21662459_21662763	chr19	21662459	21662763	304	2	17	20	2	2	1
chr19_21697575_21700202	chr19	21697575	21700202	2627	81	278	371	48	48	32
chr19_21710980_21712670	chr19	21710980	21712670	1690	33	104	155	17	21	6
chr19_21720355_21722807	chr19	21720355	21722807	2452	43	99	144	18	33	29
chr19_21790540_21791616	chr19	21790540	21791616	1076	11	68	109	10	19	4
chr19_21836715_21837409	chr19	21836715	21837409	694	11	23	48	4	8	2
chr19_21895345_21897090	chr19	21895345	21897090	1745	14	55	96	16	15	10
chr19_21904452_21906752	chr19	21904452	21906752	2300	38	116	160	10	19	13
chr19_21926878_21928008	chr19	21926878	21928008	1130	28	125	152	22	16	2
chr19_21932650_21933282	chr19	21932650	21933282	632	25	73	70	7	12	10
chr19_21934542_21935664	chr19	21934542	21935664	1122	25	93	130	28	22	16
chr19_21972303_21973148	chr19	21972303	21973148	845	8	19	48	4	10	2
chr19_21980115_21981518	chr19	21980115	21981518	1403	28	89	101	8	25	7
chr19_22008174_22010209	chr19	22008174	22010209	2035	23	79	115	10	26	8
chr19_22032018_22033963	chr19	22032018	22033963	1945	36	124	192	4	26	14
chr19_22108829_22109792	chr19	22108829	22109792	963	20	30	73	2	2	6
chr19_22110619_22110827	chr19	22110619	22110827	208	3	15	18	1	3	1
chr19_22156031_22157196	chr19	22156031	22157196	1165	16	45	79	2	4	6
chr19_22216070_22217029	chr19	22216070	22217029	959	10	39	41	2	6	6
chr19_22233223_22234253	chr19	22233223	22234253	1030	8	30	58	0	4	2
chr19_22250762_22251528	chr19	22250762	22251528	766	7	26	51	2	4	0
chr19_22349712_22350332	chr19	22349712	22350332	620	3	22	26	2	2	4
chr19_22393281_22395287	chr19	22393281	22395287	2006	28	110	156	20	19	9
chr19_22465025_22466119	chr19	22465025	22466119	1094	24	67	65	8	16	2
chr19_22649043_22651447	chr19	22649043	22651447	2404	37	112	198	10	30	5
chr19_22722666_22723699	chr19	22722666	22723699	1033	26	102	131	4	12	6
chr19_22724474_22724741	chr19	22724474	22724741	267	15	44	61	7	9	0
chr19_22725612_22727703	chr19	22725612	22727703	2091	48	242	371	29	44	9
chr19_22732437_22734082	chr19	22732437	22734082	1645	20	62	133	5	13	10
chr19_22755603_22756617	chr19	22755603	22756617	1014	15	35	42	2	6	4
chr19_22775718_22775909	chr19	22775718	22775909	191	3	13	11	0	1	0
chr19_22829532_22829761	chr19	22829532	22829761	229	5	11	19	0	2	2
chr19_22838610_22839009	chr19	22838610	22839009	399	11	28	26	3	10	2
chr19_22839832_22841340	chr19	22839832	22841340	1508	15	70	103	10	13	2
chr19_23016807_23018902	chr19	23016807	23018902	2095	27	89	169	40	26	16
chr19_23086036_23087286	chr19	23086036	23087286	1250	36	104	148	4	12	2
chr19_23096353_23097407	chr19	23096353	23097407	1054	18	37	80	6	15	6
chr19_23170133_23173759	chr19	23170133	23173759	3626	60	161	207	16	30	14
chr19_23201057_23203426	chr19	23201057	23203426	2369	22	84	149	18	40	18
chr19_23220922_23221362	chr19	23220922	23221362	440	4	26	22	6	7	8
chr19_23283301_23284185	chr19	23283301	23284185	884	7	26	64	23	14	10
chr19_23285040_23285324	chr19	23285040	23285324	284	4	21	21	10	12	8
chr19_23368141_23368822	chr19	23368141	23368822	681	8	20	35	6	6	3
chr19_23400965_23402520	chr19	23400965	23402520	1555	25	63	138	11	24	10
chr19_23403650_23405089	chr19	23403650	23405089	1439	20	125	153	17	18	21
chr19_23483349_23486238	chr19	23483349	23486238	2889	41	143	218	18	31	11
chr19_23526363_23526776	chr19	23526363	23526776	413	4	20	36	6	2	1
chr19_23539283_23540168	chr19	23539283	23540168	885	27	39	53	8	6	6
chr19_23631972_23632330	chr19	23631972	23632330	358	7	24	12	2	5	0
chr19_23676863_23677604	chr19	23676863	23677604	741	2	28	36	0	6	4
chr19_23732656_23734450	chr19	23732656	23734450	1794	45	109	148	8	24	8
chr19_23751256_23754560	chr19	23751256	23754560	3304	67	195	307	23	40	6
chr19_23839055_23839461	chr19	23839055	23839461	406	12	23	16	7	10	6
chr19_23857834_23858532	chr19	23857834	23858532	698	6	40	53	8	6	6
chr19_23932967_23933519	chr19	23932967	23933519	552	3	20	37	0	0	3
chr19_24056446_24056928	chr19	24056446	24056928	482	6	41	21	2	12	2
chr19_24061466_24061913	chr19	24061466	24061913	447	7	24	15	6	4	5
chr19_24086819_24087416	chr19	24086819	24087416	597	5	10	45	0	9	0
chr19_24183902_24184119	chr19	24183902	24184119	217	4	8	24	1	3	0
chr19_24184864_24185974	chr19	24184864	24185974	1110	12	49	59	0	8	8
chr19_24194381_24195801	chr19	24194381	24195801	1420	12	37	55	6	12	4
chr19_24207538_24208569	chr19	24207538	24208569	1031	18	67	109	14	17	12
chr19_24229574_24231224	chr19	24229574	24231224	1650	35	145	224	21	24	15
chr19_24242945_24243237	chr19	24242945	24243237	292	4	6	21	6	4	4
chr19_24286272_24288150	chr19	24286272	24288150	1878	29	106	208	16	35	18
chr19_24296241_24297240	chr19	24296241	24297240	999	18	33	54	12	14	6
chr19_24352459_24353053	chr19	24352459	24353053	594	0	37	57	2	10	4
chr19_24547462_24548305	chr19	24547462	24548305	843	13	38	60	3	12	8
chr19_24597975_24598442	chr19	24597975	24598442	467	7	16	28	4	6	4
chr19_24605445_24606421	chr19	24605445	24606421	976	19	33	65	4	6	0
chr19_24624404_24624644	chr19	24624404	24624644	240	4	13	13	0	0	0
chr19_24682655_24683184	chr19	24682655	24683184	529	4	29	44	3	6	1
chr19_24685355_24685645	chr19	24685355	24685645	290	6	20	24	4	5	6
chr19_24746665_24747187	chr19	24746665	24747187	522	0	20	23	6	0	0
chr19_24824586_24824867	chr19	24824586	24824867	281	6	16	11	4	2	1
chr19_24831584_24833669	chr19	24831584	24833669	2085	26	142	196	22	30	16
chr19_24912631_24912958	chr19	24912631	24912958	327	4	9	27	2	2	2
chr19_24913915_24914114	chr19	24913915	24914114	199	1	2	15	0	1	2
chr19_24969923_24971124	chr19	24969923	24971124	1201	16	44	78	3	11	8
chr19_25101520_25102775	chr19	25101520	25102775	1255	13	55	120	8	12	8
chr19_25112779_25113237	chr19	25112779	25113237	458	6	11	37	5	9	3
chr19_25188962_25190065	chr19	25188962	25190065	1103	20	119	156	6	14	12
chr19_25203309_25204281	chr19	25203309	25204281	972	20	73	129	19	31	11
chr19_25261870_25262737	chr19	25261870	25262737	867	14	34	50	6	2	2
chr19_25275450_25276434	chr19	25275450	25276434	984	10	26	54	2	10	8
chr19_25316888_25318958	chr19	25316888	25318958	2070	42	133	247	26	38	22
chr19_25321208_25321469	chr19	25321208	25321469	261	6	19	45	2	4	4
chr19_25437552_25439654	chr19	25437552	25439654	2102	20	68	140	14	16	4
chr19_25453061_25454792	chr19	25453061	25454792	1731	24	68	101	2	6	4
chr19_25457581_25458246	chr19	25457581	25458246	665	6	32	66	8	2	4
chr19_25463837_25464648	chr19	25463837	25464648	811	10	38	73	4	2	2
chr19_25470180_25470836	chr19	25470180	25470836	656	6	22	51	6	5	4
chr19_25477447_25478444	chr19	25477447	25478444	997	20	29	49	4	4	1
chr19_25490670_25491066	chr19	25490670	25491066	396	9	17	28	6	2	0
chr19_25560558_25560998	chr19	25560558	25560998	440	6	20	18	6	8	0
chr19_25642840_25644334	chr19	25642840	25644334	1494	16	70	114	4	22	10
chr19_25659034_25660753	chr19	25659034	25660753	1719	23	68	94	6	28	7
chr19_25676816_25678977	chr19	25676816	25678977	2161	65	123	195	19	27	33
chr19_25714479_25714775	chr19	25714479	25714775	296	9	16	32	0	0	2
chr19_25739205_25740487	chr19	25739205	25740487	1282	14	32	59	2	9	2
chr19_25745672_25747262	chr19	25745672	25747262	1590	11	88	169	13	17	12
chr19_25758519_25758967	chr19	25758519	25758967	448	4	14	26	3	7	3
chr19_25769141_25769950	chr19	25769141	25769950	809	9	38	48	5	14	0
chr19_25775788_25776126	chr19	25775788	25776126	338	13	13	36	3	8	6
chr19_25795993_25797040	chr19	25795993	25797040	1047	3	22	46	6	4	2
chr19_25819788_25821321	chr19	25819788	25821321	1533	12	71	68	7	14	6
chr19_25869195_25869971	chr19	25869195	25869971	776	13	44	62	4	10	1
chr19_25901113_25902203	chr19	25901113	25902203	1090	17	35	74	6	10	10
chr19_25937187_25938048	chr19	25937187	25938048	861	20	23	41	0	9	2
chr19_25961944_25964092	chr19	25961944	25964092	2148	16	79	118	6	24	14
chr19_25996490_25996675	chr19	25996490	25996675	185	4	5	19	2	2	2
chr19_26078533_26079219	chr19	26078533	26079219	686	5	45	60	6	7	0
chr19_26084025_26085581	chr19	26084025	26085581	1556	32	125	201	27	38	32
chr19_26121461_26121716	chr19	26121461	26121716	255	0	14	20	0	2	0
chr19_26142331_26142661	chr19	26142331	26142661	330	6	19	25	2	6	0
chr19_26187708_26188505	chr19	26187708	26188505	797	2	22	54	4	10	0
chr19_26226373_26228917	chr19	26226373	26228917	2544	21	104	105	11	38	19
chr19_26237798_26240031	chr19	26237798	26240031	2233	46	167	271	22	36	17
chr19_26445948_26447064	chr19	26445948	26447064	1116	14	65	82	6	11	5
chr19_26608479_26609800	chr19	26608479	26609800	1321	30	107	148	5	16	2
chr19_26616449_26617319	chr19	26616449	26617319	870	10	38	31	6	8	4
chr19_26771467_26772708	chr19	26771467	26772708	1241	10	60	73	12	8	6
chr19_26816066_26816282	chr19	26816066	26816282	216	0	18	18	0	0	6
chr19_26829591_26830022	chr19	26829591	26830022	431	4	25	35	6	5	0
chr19_26841549_26842641	chr19	26841549	26842641	1092	12	37	49	8	3	9
chr19_26904030_26905644	chr19	26904030	26905644	1614	21	83	105	6	18	14
chr19_26971867_26972725	chr19	26971867	26972725	858	4	23	24	0	9	2
chr19_27239175_27239798	chr19	27239175	27239798	623	14	19	39	4	4	2
chr19_27282346_27282669	chr19	27282346	27282669	323	6	14	14	4	2	2
chr19_27308533_27308931	chr19	27308533	27308931	398	8	34	34	6	9	4
chr19_27309818_27310521	chr19	27309818	27310521	703	9	45	73	6	24	1
chr19_27323894_27324896	chr19	27323894	27324896	1002	6	41	63	6	14	2
chr19_27401531_27403217	chr19	27401531	27403217	1686	22	81	122	24	32	9
chr19_27404049_27405217	chr19	27404049	27405217	1168	12	67	83	5	8	17
chr19_27469921_27471423	chr19	27469921	27471423	1502	12	68	125	10	8	2
chr19_27493383_27497040	chr19	27493383	27497040	3657	169	683	954	72	98	33
chr19_27516218_27518255	chr19	27516218	27518255	2037	40	147	191	14	32	11
chr19_27683234_27683813	chr19	27683234	27683813	579	9	26	21	4	4	7
chr19_27690518_27691947	chr19	27690518	27691947	1429	14	56	76	11	12	4
chr19_27701855_27702201	chr19	27701855	27702201	346	8	22	43	0	8	5
chr19_27707161_27709152	chr19	27707161	27709152	1991	32	114	173	10	16	20
chr19_27716135_27716501	chr19	27716135	27716501	366	0	19	16	0	2	8
chr19_27723519_27724785	chr19	27723519	27724785	1266	12	33	54	3	4	8
chr19_27736039_27737119	chr19	27736039	27737119	1080	23	46	100	4	5	6
chr19_27748077_27748923	chr19	27748077	27748923	846	20	43	56	14	8	5
chr19_27750869_27751075	chr19	27750869	27751075	206	10	23	22	2	4	0
chr19_28025177_28027447	chr19	28025177	28027447	2270	36	105	211	21	22	12
chr19_28075849_28078508	chr19	28075849	28078508	2659	38	158	182	17	38	13
chr19_28115384_28116256	chr19	28115384	28116256	872	6	32	45	2	4	2
chr19_28132747_28133517	chr19	28132747	28133517	770	8	21	44	0	0	4
chr19_28155147_28155409	chr19	28155147	28155409	262	4	15	20	4	9	2
chr19_28179162_28179995	chr19	28179162	28179995	833	10	29	45	4	4	2
chr19_28193377_28195613	chr19	28193377	28195613	2236	46	169	234	24	13	14
chr19_28197545_28198209	chr19	28197545	28198209	664	6	54	86	2	10	4
chr19_28208219_28210671	chr19	28208219	28210671	2452	59	149	316	15	19	16
chr19_28267039_28268335	chr19	28267039	28268335	1296	18	80	71	8	12	3
chr19_28439752_28440442	chr19	28439752	28440442	690	10	28	33	2	13	2
chr19_28510017_28510269	chr19	28510017	28510269	252	2	14	17	2	2	0
chr19_28536692_28537148	chr19	28536692	28537148	456	8	8	27	2	9	4
chr19_28605356_28606168	chr19	28605356	28606168	812	13	31	45	12	6	2
chr19_28689376_28691544	chr19	28689376	28691544	2168	32	68	110	17	27	8
chr19_28719570_28721324	chr19	28719570	28721324	1754	38	122	171	12	14	8
chr19_28738322_28739408	chr19	28738322	28739408	1086	8	63	63	7	12	10
chr19_28761157_28762310	chr19	28761157	28762310	1153	14	51	57	4	10	2
chr19_28878003_28879380	chr19	28878003	28879380	1377	12	62	64	4	18	5
chr19_28983943_28986016	chr19	28983943	28986016	2073	24	92	145	12	38	14
chr19_29039511_29039899	chr19	29039511	29039899	388	8	16	21	4	8	4
chr19_29081740_29084734	chr19	29081740	29084734	2994	72	237	363	42	52	39
chr19_29096285_29096931	chr19	29096285	29096931	646	8	18	38	8	8	3
chr19_29142276_29142705	chr19	29142276	29142705	429	6	8	14	4	10	5
chr19_29142733_29142954	chr19	29142733	29142954	221	6	6	20	0	5	3
chr19_29178959_29179429	chr19	29178959	29179429	470	10	23	15	2	4	1
chr19_29207788_29208372	chr19	29207788	29208372	584	1	27	29	4	10	2
chr19_29385024_29386202	chr19	29385024	29386202	1178	28	44	88	9	26	4
chr19_29397765_29398791	chr19	29397765	29398791	1026	20	57	64	11	20	8
chr19_29513802_29514165	chr19	29513802	29514165	363	2	20	10	2	0	0
chr19_29555305_29556601	chr19	29555305	29556601	1296	26	69	90	9	17	14
chr19_29590438_29590674	chr19	29590438	29590674	236	2	14	13	2	0	4
chr19_29672200_29672635	chr19	29672200	29672635	435	8	19	28	0	0	0
chr19_29680803_29681005	chr19	29680803	29681005	202	13	13	41	2	3	2
chr19_29685331_29685758	chr19	29685331	29685758	427	15	100	128	14	12	7
chr19_29688375_29688823	chr19	29688375	29688823	448	21	63	153	11	18	6
chr19_29689800_29690667	chr19	29689800	29690667	867	53	110	209	22	31	13
chr19_29692892_29693129	chr19	29692892	29693129	237	2	57	54	11	8	2
chr19_29716938_29718250	chr19	29716938	29718250	1312	16	56	84	10	20	6
chr19_29761872_29762350	chr19	29761872	29762350	478	2	20	31	8	11	8
chr19_29830033_29830762	chr19	29830033	29830762	729	6	38	46	0	2	2
chr19_29851400_29853297	chr19	29851400	29853297	1897	37	126	222	11	20	10
chr19_29946706_29947353	chr19	29946706	29947353	647	10	22	37	0	4	2
chr19_29966235_29966848	chr19	29966235	29966848	613	13	21	49	2	8	6
chr19_29985736_29987230	chr19	29985736	29987230	1494	16	77	125	5	27	0
chr19_29995436_29996556	chr19	29995436	29996556	1120	25	50	64	15	23	9
chr19_30007127_30007712	chr19	30007127	30007712	585	8	23	36	4	10	2
chr19_30022887_30024279	chr19	30022887	30024279	1392	10	83	130	9	22	7
chr19_30088705_30089056	chr19	30088705	30089056	351	2	14	29	2	2	0
chr19_30188753_30190936	chr19	30188753	30190936	2183	70	197	338	34	47	27
chr19_30220310_30220972	chr19	30220310	30220972	662	10	15	39	10	8	1
chr19_30221734_30222936	chr19	30221734	30222936	1202	16	54	78	31	24	9
chr19_30270990_30272269	chr19	30270990	30272269	1279	8	53	41	10	2	4
chr19_30296405_30296875	chr19	30296405	30296875	470	9	70	52	7	6	9
chr19_30324239_30326136	chr19	30324239	30326136	1897	8	79	106	22	13	11
chr19_30366520_30367204	chr19	30366520	30367204	684	6	29	26	4	4	3
chr19_30375508_30376736	chr19	30375508	30376736	1228	20	56	71	8	22	4
chr19_30392222_30392887	chr19	30392222	30392887	665	0	26	44	4	15	0
chr19_30406833_30409160	chr19	30406833	30409160	2327	20	62	125	12	18	4
chr19_30538162_30539389	chr19	30538162	30539389	1227	48	115	203	16	48	18
chr19_30559300_30560612	chr19	30559300	30560612	1312	32	78	133	10	31	9
chr19_30605070_30607023	chr19	30605070	30607023	1953	24	74	89	11	21	0
chr19_30623666_30624449	chr19	30623666	30624449	783	8	22	44	4	8	5
chr19_30659656_30660786	chr19	30659656	30660786	1130	20	55	81	10	6	14
chr19_30662330_30663071	chr19	30662330	30663071	741	6	45	48	8	10	4
chr19_30664662_30665166	chr19	30664662	30665166	504	10	23	37	0	14	6
chr19_30759174_30759892	chr19	30759174	30759892	718	3	20	39	15	6	2
chr19_30763790_30764631	chr19	30763790	30764631	841	9	35	44	6	13	2
chr19_30848818_30849472	chr19	30848818	30849472	654	11	14	36	6	8	0
chr19_30902200_30902852	chr19	30902200	30902852	652	12	32	23	5	6	7
chr19_30963703_30967668	chr19	30963703	30967668	3965	125	421	675	39	85	32
chr19_31020409_31021065	chr19	31020409	31021065	656	8	16	39	4	6	2
chr19_31054725_31056812	chr19	31054725	31056812	2087	32	50	102	10	13	21
chr19_31101984_31103444	chr19	31101984	31103444	1460	20	53	54	11	4	2
chr19_31118515_31120089	chr19	31118515	31120089	1574	14	79	110	15	25	6
chr19_31723456_31725268	chr19	31723456	31725268	1812	30	95	154	16	34	10
chr19_31726756_31727070	chr19	31726756	31727070	314	1	19	48	4	6	6
chr19_31771400_31771948	chr19	31771400	31771948	548	6	20	30	2	3	0
chr19_31801102_31803815	chr19	31801102	31803815	2713	57	258	326	28	18	10
chr19_31857850_31860346	chr19	31857850	31860346	2496	122	437	664	34	72	38
chr19_31937937_31938340	chr19	31937937	31938340	403	2	26	27	2	4	4
chr19_31974250_31975330	chr19	31974250	31975330	1080	16	49	80	3	6	6
chr19_32033725_32035710	chr19	32033725	32035710	1985	36	151	215	20	30	13
chr19_32123247_32123496	chr19	32123247	32123496	249	2	2	4	6	2	8
chr19_32280955_32281454	chr19	32280955	32281454	499	6	27	34	2	2	10
chr19_32339100_32339834	chr19	32339100	32339834	734	8	37	39	4	9	0
chr19_32368806_32369256	chr19	32368806	32369256	450	9	36	21	9	10	2
chr19_32438402_32439366	chr19	32438402	32439366	964	23	127	187	21	16	8
chr19_32442123_32442415	chr19	32442123	32442415	292	16	73	107	5	6	1
chr19_32443730_32445408	chr19	32443730	32445408	1678	75	299	491	25	65	24
chr19_32446251_32448245	chr19	32446251	32448245	1994	96	421	538	45	78	27
chr19_32512135_32512772	chr19	32512135	32512772	637	12	44	52	4	11	6
chr19_32585505_32587059	chr19	32585505	32587059	1554	12	53	76	14	8	6
chr19_32624483_32625054	chr19	32624483	32625054	571	6	28	25	2	6	5
chr19_32647109_32648261	chr19	32647109	32648261	1152	52	96	144	11	17	7
chr19_32719075_32719440	chr19	32719075	32719440	365	2	26	22	4	0	1
chr19_32868084_32870213	chr19	32868084	32870213	2129	29	83	114	12	14	8
chr19_32876711_32876908	chr19	32876711	32876908	197	4	30	36	3	9	1
chr19_32877711_32880317	chr19	32877711	32880317	2606	82	187	332	35	35	21
chr19_32911969_32914492	chr19	32911969	32914492	2523	52	178	276	28	47	20
chr19_32962806_32963419	chr19	32962806	32963419	613	12	36	50	4	11	6
chr19_32964805_32965047	chr19	32964805	32965047	242	0	18	24	3	6	0
chr19_33009584_33009796	chr19	33009584	33009796	212	2	14	18	6	2	0
chr19_33013688_33014609	chr19	33013688	33014609	921	10	55	64	4	14	2
chr19_33018926_33020635	chr19	33018926	33020635	1709	22	60	97	10	22	16
chr19_33085084_33086446	chr19	33085084	33086446	1362	26	68	107	6	14	14
chr19_33141559_33142186	chr19	33141559	33142186	627	12	31	29	9	6	7
chr19_33153255_33153900	chr19	33153255	33153900	645	5	20	35	5	9	6
chr19_33240755_33240977	chr19	33240755	33240977	222	0	11	19	2	0	2
chr19_33285972_33287241	chr19	33285972	33287241	1269	18	46	83	6	18	4
chr19_33346471_33347625	chr19	33346471	33347625	1154	16	42	45	4	5	4
chr19_33372314_33374593	chr19	33372314	33374593	2279	44	194	261	15	37	19
chr19_33405411_33405704	chr19	33405411	33405704	293	2	12	23	0	2	2
chr19_33406770_33407871	chr19	33406770	33407871	1101	0	42	70	9	22	4
chr19_33428557_33428749	chr19	33428557	33428749	192	5	12	15	2	3	2
chr19_33438877_33439541	chr19	33438877	33439541	664	37	126	171	18	15	9
chr19_33440281_33442091	chr19	33440281	33442091	1810	92	349	506	49	52	27
chr19_33443905_33445153	chr19	33443905	33445153	1248	112	291	368	38	56	23
chr19_33449385_33450553	chr19	33449385	33450553	1168	64	267	292	26	35	36
chr19_33454847_33455309	chr19	33454847	33455309	462	18	86	115	7	8	3
chr19_33482589_33484806	chr19	33482589	33484806	2217	41	127	212	20	33	12
chr19_33537732_33539154	chr19	33537732	33539154	1422	19	63	120	14	25	6
chr19_33540665_33541070	chr19	33540665	33541070	405	12	31	49	10	11	6
chr19_33559832_33562238	chr19	33559832	33562238	2406	22	71	115	22	51	18
chr19_33591783_33592307	chr19	33591783	33592307	524	11	28	43	6	6	0
chr19_33593106_33593924	chr19	33593106	33593924	818	18	50	84	8	5	6
chr19_33634244_33635389	chr19	33634244	33635389	1145	16	49	82	6	9	5
chr19_33643561_33644015	chr19	33643561	33644015	454	9	24	42	3	12	0
chr19_33648714_33648915	chr19	33648714	33648915	201	2	19	9	2	0	0
chr19_33697397_33700109	chr19	33697397	33700109	2712	42	180	269	37	23	17
chr19_33728725_33729098	chr19	33728725	33729098	373	8	19	60	9	2	6
chr19_33731233_33731663	chr19	33731233	33731663	430	13	42	46	5	10	5
chr19_33763181_33763513	chr19	33763181	33763513	332	6	26	34	3	5	4
chr19_33766451_33766643	chr19	33766451	33766643	192	2	11	26	0	5	6
chr19_33797415_33797838	chr19	33797415	33797838	423	0	25	16	4	4	0
chr19_33805671_33807486	chr19	33805671	33807486	1815	8	68	86	12	14	10
chr19_33849405_33852327	chr19	33849405	33852327	2922	83	259	372	43	51	23
chr19_33867167_33868893	chr19	33867167	33868893	1726	22	71	101	9	24	16
chr19_33886325_33886561	chr19	33886325	33886561	236	2	16	20	4	1	3
chr19_33894878_33898585	chr19	33894878	33898585	3707	130	446	586	49	88	40
chr19_33911194_33912648	chr19	33911194	33912648	1454	20	68	63	8	13	4
chr19_33948283_33950185	chr19	33948283	33950185	1902	25	168	212	20	39	21
chr19_34025945_34026872	chr19	34025945	34026872	927	16	87	73	10	5	10
chr19_34105162_34106669	chr19	34105162	34106669	1507	11	32	101	6	16	11
chr19_34107490_34107737	chr19	34107490	34107737	247	4	18	28	5	2	5
chr19_34129772_34130930	chr19	34129772	34130930	1158	38	132	212	25	30	12
chr19_34135546_34138622	chr19	34135546	34138622	3076	162	588	873	54	126	54
chr19_34497903_34498088	chr19	34497903	34498088	185	4	23	15	2	6	3
chr19_34533656_34535600	chr19	34533656	34535600	1944	56	117	167	8	10	24
chr19_34748859_34749346	chr19	34748859	34749346	487	2	21	19	7	2	0
chr19_34786732_34789064	chr19	34786732	34789064	2332	58	248	312	11	48	23
chr19_34902520_34903887	chr19	34902520	34903887	1367	21	38	63	4	12	6
chr19_34982085_34984097	chr19	34982085	34984097	2012	42	88	157	8	17	3
chr19_35014048_35014692	chr19	35014048	35014692	644	4	18	21	0	5	0
chr19_35076492_35078191	chr19	35076492	35078191	1699	51	145	199	23	28	14
chr19_35091735_35092686	chr19	35091735	35092686	951	17	60	80	9	18	10
chr19_35131821_35132385	chr19	35131821	35132385	564	5	25	20	5	2	5
chr19_35157469_35158318	chr19	35157469	35158318	849	8	27	66	8	13	10
chr19_35177884_35178743	chr19	35177884	35178743	859	4	13	54	6	6	4
chr19_35234013_35237037	chr19	35234013	35237037	3024	32	118	156	18	44	14
chr19_35338767_35339964	chr19	35338767	35339964	1197	14	75	119	11	22	6
chr19_35425590_35427127	chr19	35425590	35427127	1537	16	50	85	8	18	6
chr19_35490535_35492095	chr19	35490535	35492095	1560	18	80	109	4	8	4
chr19_35507707_35507976	chr19	35507707	35507976	269	8	13	14	0	3	0
chr19_35584444_35586112	chr19	35584444	35586112	1668	18	56	95	10	8	10
chr19_35652607_35652983	chr19	35652607	35652983	376	8	33	30	12	26	2
chr19_35654942_35657782	chr19	35654942	35657782	2840	39	179	263	26	45	26
chr19_35665590_35666417	chr19	35665590	35666417	827	39	58	120	14	23	14
chr19_35667478_35668032	chr19	35667478	35668032	554	10	80	105	6	4	4
chr19_35669335_35669594	chr19	35669335	35669594	259	3	34	30	12	5	4
chr19_35690806_35692129	chr19	35690806	35692129	1323	13	53	65	10	10	14
chr19_35768854_35769881	chr19	35768854	35769881	1027	18	68	86	9	12	8
chr19_35903110_35903989	chr19	35903110	35903989	879	12	78	97	8	20	15
chr19_35943434_35944290	chr19	35943434	35944290	856	6	35	92	8	10	15
chr19_35946012_35946689	chr19	35946012	35946689	677	23	50	83	6	8	8
chr19_35999551_36000248	chr19	35999551	36000248	697	2	13	54	8	8	0
chr19_36017546_36018976	chr19	36017546	36018976	1430	12	53	80	14	12	7
chr19_36027059_36029646	chr19	36027059	36029646	2587	38	89	119	16	12	9
chr19_36063522_36064348	chr19	36063522	36064348	826	12	18	39	1	2	6
chr19_36069916_36072035	chr19	36069916	36072035	2119	52	192	285	16	36	12
chr19_36072943_36073205	chr19	36072943	36073205	262	11	27	31	4	2	3
chr19_36122092_36124299	chr19	36122092	36124299	2207	58	202	267	27	40	30
chr19_36153681_36156028	chr19	36153681	36156028	2347	50	139	194	26	28	12
chr19_36161373_36161895	chr19	36161373	36161895	522	6	21	42	5	6	4
chr19_36234167_36236729	chr19	36234167	36236729	2562	66	193	314	39	58	20
chr19_36243790_36244240	chr19	36243790	36244240	450	9	28	45	4	10	2
chr19_36247460_36247663	chr19	36247460	36247663	203	9	13	17	2	4	4
chr19_36485915_36486929	chr19	36485915	36486929	1014	20	66	94	6	11	2
chr19_36642481_36643743	chr19	36642481	36643743	1262	31	106	125	18	22	10
chr19_37252941_37253840	chr19	37252941	37253840	899	6	44	58	4	5	2
chr19_37298869_37301362	chr19	37298869	37301362	2493	27	85	124	57	44	37
chr19_37395163_37395574	chr19	37395163	37395574	411	12	15	30	0	8	4
chr19_37447886_37449877	chr19	37447886	37449877	1991	25	135	210	10	19	12
chr19_37456891_37457158	chr19	37456891	37457158	267	2	20	15	2	4	0
chr19_37460868_37461625	chr19	37460868	37461625	757	6	27	44	3	7	6
chr19_37483924_37484701	chr19	37483924	37484701	777	16	37	48	6	16	6
chr19_37485737_37486863	chr19	37485737	37486863	1126	1	45	49	3	14	6
chr19_37618054_37620892	chr19	37618054	37620892	2838	146	647	760	56	115	49
chr19_37621782_37622087	chr19	37621782	37622087	305	28	123	130	12	10	9
chr19_37623925_37624206	chr19	37623925	37624206	281	25	74	115	14	13	2
chr19_37626423_37627363	chr19	37626423	37627363	940	27	133	258	15	23	13
chr19_37653043_37653931	chr19	37653043	37653931	888	3	66	79	10	4	10
chr19_37709550_37710012	chr19	37709550	37710012	462	2	12	36	7	10	8
chr19_37750534_37752727	chr19	37750534	37752727	2193	37	160	307	37	30	14
chr19_37803774_37803992	chr19	37803774	37803992	218	28	87	91	6	28	15
chr19_37874492_37875905	chr19	37874492	37875905	1413	24	49	98	10	14	6
chr19_37907730_37908347	chr19	37907730	37908347	617	10	18	41	10	2	4
chr19_37926581_37926826	chr19	37926581	37926826	245	10	20	15	1	0	2
chr19_37993480_37994059	chr19	37993480	37994059	579	8	31	38	7	10	2
chr19_37999699_38000882	chr19	37999699	38000882	1183	11	73	75	2	12	3
chr19_38065660_38068425	chr19	38065660	38068425	2765	71	262	381	30	37	20
chr19_38092654_38093677	chr19	38092654	38093677	1023	6	35	51	4	4	0
chr19_38168285_38169066	chr19	38168285	38169066	781	8	24	24	10	11	10
chr19_38229214_38230617	chr19	38229214	38230617	1403	24	77	132	12	8	6
chr19_38247930_38249247	chr19	38247930	38249247	1317	12	45	85	6	4	2
chr19_38306669_38307123	chr19	38306669	38307123	454	2	25	17	6	4	7
chr19_38314954_38316995	chr19	38314954	38316995	2041	64	157	248	8	32	15
chr19_38326069_38326960	chr19	38326069	38326960	891	22	49	85	6	6	2
chr19_38333861_38334640	chr19	38333861	38334640	779	10	36	67	7	10	6
chr19_38344980_38348109	chr19	38344980	38348109	3129	227	561	883	63	91	46
chr19_38368704_38370213	chr19	38368704	38370213	1509	20	94	77	15	18	11
chr19_38375985_38376181	chr19	38375985	38376181	196	3	19	36	1	2	2
chr19_38377364_38378485	chr19	38377364	38378485	1121	27	83	134	15	10	8
chr19_38385643_38386284	chr19	38385643	38386284	641	41	107	135	12	8	8
chr19_38387182_38389679	chr19	38387182	38389679	2497	96	388	554	34	66	37
chr19_38408411_38409455	chr19	38408411	38409455	1044	10	42	87	2	7	6
chr19_38414096_38415841	chr19	38414096	38415841	1745	34	120	212	14	15	12
chr19_38435831_38436944	chr19	38435831	38436944	1113	11	47	52	7	10	4
chr19_38458951_38459171	chr19	38458951	38459171	220	1	10	24	3	3	2
chr19_38463281_38464832	chr19	38463281	38464832	1551	12	74	138	14	18	12
chr19_38490539_38492594	chr19	38490539	38492594	2055	108	414	593	40	67	30
chr19_38494509_38495624	chr19	38494509	38495624	1115	64	186	298	23	32	23
chr19_38516629_38517441	chr19	38516629	38517441	812	2	23	22	3	4	6
chr19_38526298_38526871	chr19	38526298	38526871	573	6	20	34	4	4	0
chr19_38533938_38535994	chr19	38533938	38535994	2056	52	119	246	15	22	13
chr19_38656029_38656458	chr19	38656029	38656458	429	8	24	32	2	10	1
chr19_38667887_38669550	chr19	38667887	38669550	1663	18	111	87	14	18	12
chr19_38707718_38710150	chr19	38707718	38710150	2432	44	156	196	22	38	18
chr19_38870137_38873804	chr19	38870137	38873804	3667	166	495	629	42	85	38
chr19_38992930_38994523	chr19	38992930	38994523	1593	20	97	127	16	41	13
chr19_39012842_39014089	chr19	39012842	39014089	1247	6	60	111	7	18	12
chr19_39015056_39015451	chr19	39015056	39015451	395	9	34	36	6	7	0
chr19_39023235_39024794	chr19	39023235	39024794	1559	13	109	150	12	28	14
chr19_39025578_39025851	chr19	39025578	39025851	273	10	22	19	7	3	4
chr19_39045306_39047814	chr19	39045306	39047814	2508	37	197	233	28	50	32
chr19_39097339_39100623	chr19	39097339	39100623	3284	70	297	404	30	54	16
chr19_39119467_39121013	chr19	39119467	39121013	1546	44	123	145	17	24	23
chr19_39128037_39131250	chr19	39128037	39131250	3213	56	257	408	44	73	24
chr19_39135735_39136078	chr19	39135735	39136078	343	5	19	18	2	9	0
chr19_39144809_39145416	chr19	39144809	39145416	607	12	80	66	14	18	6
chr19_39146699_39147873	chr19	39146699	39147873	1174	22	83	111	14	26	8
chr19_39157457_39159441	chr19	39157457	39159441	1984	42	142	156	12	41	16
chr19_39182534_39182883	chr19	39182534	39182883	349	14	28	30	3	0	1
chr19_39183800_39184688	chr19	39183800	39184688	888	13	38	62	13	17	9
chr19_39204220_39205643	chr19	39204220	39205643	1423	10	67	113	8	15	4
chr19_39220674_39222605	chr19	39220674	39222605	1931	22	101	120	23	21	6
chr19_39234861_39236275	chr19	39234861	39236275	1414	14	49	63	3	6	10
chr19_39246622_39247675	chr19	39246622	39247675	1053	10	74	74	6	12	10
chr19_39249381_39250263	chr19	39249381	39250263	882	8	45	80	12	13	8
chr19_39275878_39277294	chr19	39275878	39277294	1416	16	73	105	26	14	10
chr19_39314948_39315333	chr19	39314948	39315333	385	10	16	34	2	7	4
chr19_39366495_39369980	chr19	39366495	39369980	3485	70	228	316	36	64	26
chr19_39382061_39385516	chr19	39382061	39385516	3455	164	577	812	53	95	54
chr19_39386831_39387922	chr19	39386831	39387922	1091	63	119	237	18	18	13
chr19_39398933_39399138	chr19	39398933	39399138	205	8	18	20	3	1	4
chr19_39412117_39413831	chr19	39412117	39413831	1714	32	75	146	15	18	4
chr19_39425288_39428036	chr19	39425288	39428036	2748	12	124	123	15	36	22
chr19_39453682_39455274	chr19	39453682	39455274	1592	2	39	77	12	20	14
chr19_39469528_39471292	chr19	39469528	39471292	1764	25	70	107	10	25	4
chr19_39479822_39482279	chr19	39479822	39482279	2457	84	246	321	17	33	16
chr19_39489272_39489627	chr19	39489272	39489627	355	2	31	40	2	6	0
chr19_39490367_39491994	chr19	39490367	39491994	1627	19	87	87	19	30	10
chr19_39500506_39501282	chr19	39500506	39501282	776	12	27	41	4	16	2
chr19_39503067_39503713	chr19	39503067	39503713	646	4	25	24	8	12	6
chr19_39520501_39520727	chr19	39520501	39520727	226	5	10	17	1	6	2
chr19_39523365_39523617	chr19	39523365	39523617	252	3	12	28	0	5	0
chr19_39524535_39525276	chr19	39524535	39525276	741	6	34	54	4	7	9
chr19_39571797_39574149	chr19	39571797	39574149	2352	26	77	144	14	32	19
chr19_39593303_39593926	chr19	39593303	39593926	623	41	58	122	3	21	13
chr19_39600991_39601301	chr19	39600991	39601301	310	25	110	128	2	22	7
chr19_39602491_39604580	chr19	39602491	39604580	2089	88	385	477	40	67	21
chr19_39606220_39606848	chr19	39606220	39606848	628	33	141	207	20	22	10
chr19_39631595_39633156	chr19	39631595	39633156	1561	37	106	144	11	30	13
chr19_39646490_39647633	chr19	39646490	39647633	1143	32	103	223	28	30	15
chr19_39648527_39649085	chr19	39648527	39649085	558	18	74	105	6	10	19
chr19_39655249_39657740	chr19	39655249	39657740	2491	120	389	567	51	72	36
chr19_39663397_39663627	chr19	39663397	39663627	230	7	36	50	8	10	4
chr19_39668213_39668753	chr19	39668213	39668753	540	21	68	64	8	13	9
chr19_39672444_39674392	chr19	39672444	39674392	1948	38	146	150	28	35	14
chr19_39716995_39717978	chr19	39716995	39717978	983	14	55	61	2	9	2
chr19_39744393_39744935	chr19	39744393	39744935	542	12	87	133	0	18	3
chr19_39745819_39746863	chr19	39745819	39746863	1044	50	118	166	6	19	4
chr19_39747777_39748490	chr19	39747777	39748490	713	35	140	155	7	33	15
chr19_39749693_39750034	chr19	39749693	39750034	341	14	68	56	12	9	6
chr19_39754380_39755012	chr19	39754380	39755012	632	23	82	112	16	13	9
chr19_39759068_39760488	chr19	39759068	39760488	1420	21	95	140	21	27	4
chr19_39784480_39784719	chr19	39784480	39784719	239	2	12	18	0	2	2
chr19_39791832_39792147	chr19	39791832	39792147	315	2	21	28	2	2	0
chr19_39810355_39812029	chr19	39810355	39812029	1674	52	159	230	17	31	7
chr19_39816195_39818940	chr19	39816195	39818940	2745	85	270	429	28	53	41
chr19_39823511_39825545	chr19	39823511	39825545	2034	36	194	273	50	37	35
chr19_39833430_39835622	chr19	39833430	39835622	2192	28	155	161	28	23	24
chr19_39886875_39887453	chr19	39886875	39887453	578	13	68	79	6	12	1
chr19_39888512_39889309	chr19	39888512	39889309	797	47	155	146	8	29	4
chr19_39890229_39890449	chr19	39890229	39890449	220	12	54	59	0	8	4
chr19_39892930_39893943	chr19	39892930	39893943	1013	51	144	176	28	34	20
chr19_39899490_39901693	chr19	39899490	39901693	2203	122	429	579	64	58	46
chr19_39907235_39907832	chr19	39907235	39907832	597	22	66	117	10	12	3
chr19_39915104_39917091	chr19	39915104	39917091	1987	46	221	316	23	30	22
chr19_39920484_39922042	chr19	39920484	39922042	1558	34	137	255	18	22	20
chr19_39935223_39937218	chr19	39935223	39937218	1995	24	95	85	15	36	9
chr19_39949372_39950845	chr19	39949372	39950845	1473	15	62	65	8	9	6
chr19_39960610_39962054	chr19	39960610	39962054	1444	23	135	186	13	28	19
chr19_39965821_39966971	chr19	39965821	39966971	1150	32	107	249	14	27	8
chr19_39971089_39971284	chr19	39971089	39971284	195	14	35	54	4	7	2
chr19_39972229_39972460	chr19	39972229	39972460	231	11	45	50	6	7	2
chr19_39980543_39981922	chr19	39980543	39981922	1379	34	86	166	16	19	14
chr19_40018807_40020577	chr19	40018807	40020577	1770	33	182	196	22	36	12
chr19_40026918_40027108	chr19	40026918	40027108	190	4	32	33	4	0	7
chr19_40028557_40030044	chr19	40028557	40030044	1487	29	130	153	16	33	15
chr19_40030966_40031268	chr19	40030966	40031268	302	8	34	53	4	4	6
chr19_40032973_40033531	chr19	40032973	40033531	558	14	44	42	4	10	4
chr19_40047791_40050567	chr19	40047791	40050567	2776	58	219	220	28	34	24
chr19_40064308_40068768	chr19	40064308	40068768	4460	202	635	870	48	110	56
chr19_40081523_40082640	chr19	40081523	40082640	1117	12	36	57	11	10	0
chr19_40109518_40110077	chr19	40109518	40110077	559	13	45	96	10	14	7
chr19_40116337_40116841	chr19	40116337	40116841	504	16	34	29	3	4	1
chr19_40127500_40130737	chr19	40127500	40130737	3237	87	368	507	45	38	32
chr19_40143689_40146876	chr19	40143689	40146876	3187	82	350	420	41	76	27
chr19_40169045_40170430	chr19	40169045	40170430	1385	34	116	118	4	15	6
chr19_40174762_40175446	chr19	40174762	40175446	684	2	33	45	3	6	2
chr19_40199906_40201903	chr19	40199906	40201903	1997	51	177	232	29	51	20
chr19_40220641_40221608	chr19	40220641	40221608	967	10	27	44	6	6	2
chr19_40281744_40281975	chr19	40281744	40281975	231	8	14	14	4	1	2
chr19_40363365_40364251	chr19	40363365	40364251	886	12	22	56	4	6	2
chr19_40569624_40569839	chr19	40569624	40569839	215	5	10	21	3	5	0
chr19_40675246_40675885	chr19	40675246	40675885	639	6	21	33	4	5	2
chr19_40718481_40719519	chr19	40718481	40719519	1038	12	24	54	12	8	2
chr19_40874040_40874231	chr19	40874040	40874231	191	0	12	22	3	4	5
chr19_40893344_40893721	chr19	40893344	40893721	377	4	11	20	0	2	2
chr19_40938953_40939784	chr19	40938953	40939784	831	12	45	48	0	2	5
chr19_40954855_40956960	chr19	40954855	40956960	2105	67	205	311	24	20	26
chr19_41001795_41003909	chr19	41001795	41003909	2114	64	228	346	26	34	18
chr19_41040783_41041368	chr19	41040783	41041368	585	17	54	66	5	5	8
chr19_41058208_41058430	chr19	41058208	41058430	222	1	8	28	2	0	0
chr19_41143192_41143493	chr19	41143192	41143493	301	25	81	130	11	11	8
chr19_41144360_41145470	chr19	41144360	41145470	1110	53	246	359	13	48	13
chr19_41146240_41147348	chr19	41146240	41147348	1108	50	280	327	35	43	28
chr19_41148221_41149522	chr19	41148221	41149522	1301	116	363	505	35	70	31
chr19_41342016_41342869	chr19	41342016	41342869	853	14	32	34	0	7	2
chr19_41349529_41350270	chr19	41349529	41350270	741	12	30	24	4	2	3
chr19_41405769_41407544	chr19	41405769	41407544	1775	31	117	147	22	25	22
chr19_41410800_41410985	chr19	41410800	41410985	185	8	33	23	2	6	3
chr19_41412895_41414242	chr19	41412895	41414242	1347	32	91	125	13	36	7
chr19_41455233_41456564	chr19	41455233	41456564	1331	18	63	90	2	11	4
chr19_41470033_41473017	chr19	41470033	41473017	2984	93	433	671	45	117	29
chr19_41610272_41610774	chr19	41610272	41610774	502	10	16	28	4	4	0
chr19_41805838_41806626	chr19	41805838	41806626	788	12	25	44	5	6	5
chr19_42160223_42161004	chr19	42160223	42161004	781	6	50	97	20	4	10
chr19_42163481_42164878	chr19	42163481	42164878	1397	26	93	135	14	18	23
chr19_42345557_42346557	chr19	42345557	42346557	1000	76	230	357	18	57	34
chr19_42348078_42350387	chr19	42348078	42350387	2309	131	455	767	58	93	54
chr19_42362400_42362804	chr19	42362400	42362804	404	6	22	28	4	2	2
chr19_42407095_42407976	chr19	42407095	42407976	881	8	35	35	0	16	4
chr19_42556477_42557937	chr19	42556477	42557937	1460	48	66	90	4	16	10
chr19_42661692_42662865	chr19	42661692	42662865	1173	14	38	57	8	10	8
chr19_42782211_42782509	chr19	42782211	42782509	298	2	20	17	0	2	0
chr19_42854501_42854876	chr19	42854501	42854876	375	2	23	23	0	0	0
chr19_42863677_42864069	chr19	42863677	42864069	392	8	15	25	3	1	4
chr19_42939079_42940232	chr19	42939079	42940232	1153	12	60	119	5	11	6
chr19_43002177_43002960	chr19	43002177	43002960	783	12	56	73	5	15	4
chr19_43045700_43047386	chr19	43045700	43047386	1686	18	75	127	10	9	0
chr19_43075615_43078007	chr19	43075615	43078007	2392	58	160	221	24	26	17
chr19_43117901_43118630	chr19	43117901	43118630	729	7	30	35	4	12	6
chr19_43119588_43120634	chr19	43119588	43120634	1046	10	71	61	10	15	2
chr19_43139907_43140612	chr19	43139907	43140612	705	10	22	26	2	6	3
chr19_43152508_43154925	chr19	43152508	43154925	2417	29	120	159	35	32	16
chr19_43267734_43268246	chr19	43267734	43268246	512	8	29	26	2	2	2
chr19_43305476_43307018	chr19	43305476	43307018	1542	15	66	81	10	13	4
chr19_43319202_43321148	chr19	43319202	43321148	1946	30	115	174	18	28	12
chr19_43346812_43347889	chr19	43346812	43347889	1077	16	72	64	2	15	10
chr19_43351256_43351862	chr19	43351256	43351862	606	5	57	59	8	9	12
chr19_43471559_43471841	chr19	43471559	43471841	282	0	8	25	2	3	0
chr19_43525401_43525707	chr19	43525401	43525707	306	2	24	21	2	12	0
chr19_43541339_43541746	chr19	43541339	43541746	407	73	203	176	32	35	22
chr19_43975649_43976061	chr19	43975649	43976061	412	12	14	30	2	0	0
chr19_44022694_44023046	chr19	44022694	44023046	352	8	23	30	2	0	1
chr19_44162070_44162441	chr19	44162070	44162441	371	4	20	38	2	2	1
chr19_44176812_44178754	chr19	44176812	44178754	1942	20	67	84	24	27	10
chr19_44246381_44246772	chr19	44246381	44246772	391	7	19	22	0	2	0
chr19_44254015_44256465	chr19	44254015	44256465	2450	28	147	228	23	44	27
chr19_44317948_44319962	chr19	44317948	44319962	2014	42	131	150	14	25	15
chr19_44325001_44327872	chr19	44325001	44327872	2871	94	374	443	40	75	47
chr19_44345843_44348439	chr19	44345843	44348439	2596	42	158	222	25	38	19
chr19_44359680_44361614	chr19	44359680	44361614	1934	21	49	128	8	8	3
chr19_44367966_44368843	chr19	44367966	44368843	877	11	37	54	8	20	2
chr19_44469796_44470588	chr19	44469796	44470588	792	11	39	56	8	18	0
chr19_44540273_44541034	chr19	44540273	44541034	761	6	46	54	10	21	11
chr19_44592836_44595053	chr19	44592836	44595053	2217	36	129	258	20	52	30
chr19_44660368_44660681	chr19	44660368	44660681	313	12	118	93	11	26	8
chr19_44712502_44714453	chr19	44712502	44714453	1951	30	111	129	10	22	18
chr19_44842500_44843362	chr19	44842500	44843362	862	4	25	62	2	3	2
chr19_44853962_44854333	chr19	44853962	44854333	371	6	27	21	8	6	2
chr19_44859154_44859728	chr19	44859154	44859728	574	14	43	27	5	8	4
chr19_45186778_45190111	chr19	45186778	45190111	3333	196	597	845	41	105	33
chr19_45201687_45204566	chr19	45201687	45204566	2879	71	300	412	9	52	18
chr19_45352578_45353162	chr19	45352578	45353162	584	13	9	33	2	3	0
chr19_45650041_45650269	chr19	45650041	45650269	228	111	223	262	110	135	91
chr19_45703362_45705990	chr19	45703362	45705990	2628	160	520	780	58	96	54
chr19_45968676_45968873	chr19	45968676	45968873	197	4	18	16	8	6	3
chr19_45993790_45996451	chr19	45993790	45996451	2661	126	281	544	22	45	31
chr19_46099271_46100649	chr19	46099271	46100649	1378	44	104	138	19	42	22
chr19_46218874_46219847	chr19	46218874	46219847	973	15	39	82	6	16	4
chr19_46295671_46296192	chr19	46295671	46296192	521	8	31	22	8	3	3
chr19_46579951_46580854	chr19	46579951	46580854	903	16	35	126	4	24	5
chr19_47169787_47171589	chr19	47169787	47171589	1802	27	71	162	20	27	10
chr19_47192000_47193647	chr19	47192000	47193647	1647	30	117	169	17	27	10
chr19_47217055_47218641	chr19	47217055	47218641	1586	29	96	128	14	21	21
chr19_47391050_47392631	chr19	47391050	47392631	1581	30	119	129	14	9	4
chr19_47488756_47489922	chr19	47488756	47489922	1166	38	88	85	8	36	6
chr19_47550139_47550536	chr19	47550139	47550536	397	4	15	28	1	10	2
chr19_47558123_47559061	chr19	47558123	47559061	938	14	31	45	4	15	7
chr19_47590635_47591031	chr19	47590635	47591031	396	7	36	26	2	7	2
chr19_47591979_47593804	chr19	47591979	47593804	1825	30	131	204	18	26	10
chr19_47716142_47716748	chr19	47716142	47716748	606	12	24	30	6	10	2
chr19_47803988_47805622	chr19	47803988	47805622	1634	20	101	174	20	13	16
chr19_47810684_47810889	chr19	47810684	47810889	205	4	22	31	2	3	4
chr19_47841073_47843525	chr19	47841073	47843525	2452	43	158	267	36	46	17
chr19_47849683_47850461	chr19	47849683	47850461	778	4	26	28	4	9	4
chr19_47864748_47865144	chr19	47864748	47865144	396	10	21	18	0	0	2
chr19_47926429_47926613	chr19	47926429	47926613	184	0	13	13	1	0	2
chr19_47933941_47934213	chr19	47933941	47934213	272	0	20	16	0	1	2
chr19_48180471_48181785	chr19	48180471	48181785	1314	18	74	85	4	16	2
chr19_48190359_48191096	chr19	48190359	48191096	737	7	18	44	2	1	4
chr19_48201128_48202978	chr19	48201128	48202978	1850	22	51	103	16	14	8
chr19_48229631_48230068	chr19	48229631	48230068	437	5	21	28	5	4	3
chr19_48231333_48231822	chr19	48231333	48231822	489	6	60	47	8	7	7
chr19_48236649_48236839	chr19	48236649	48236839	190	3	7	15	3	5	0
chr19_48274745_48274936	chr19	48274745	48274936	191	4	10	12	4	7	0
chr19_48432279_48432616	chr19	48432279	48432616	337	6	38	30	10	8	11
chr19_48742717_48745139	chr19	48742717	48745139	2422	59	205	259	31	32	14
chr19_48902150_48902814	chr19	48902150	48902814	664	4	26	34	8	6	2
chr19_48932041_48932578	chr19	48932041	48932578	537	8	40	39	2	6	8
chr19_48934603_48934789	chr19	48934603	48934789	186	0	20	11	0	4	0
chr19_48936214_48936610	chr19	48936214	48936610	396	2	28	23	3	2	9
chr19_48945989_48948451	chr19	48945989	48948451	2462	30	110	152	20	36	12
chr19_48956565_48957452	chr19	48956565	48957452	887	8	35	57	4	8	3
chr19_48966810_48967706	chr19	48966810	48967706	896	8	23	40	10	6	4
chr19_48978371_48978610	chr19	48978371	48978610	239	4	13	21	2	6	0
chr19_49000571_49001340	chr19	49000571	49001340	769	7	34	40	0	2	2
chr19_49021782_49023099	chr19	49021782	49023099	1317	10	41	64	4	6	6
chr19_49177259_49178350	chr19	49177259	49178350	1091	20	43	110	7	16	2
chr19_49234393_49235094	chr19	49234393	49235094	701	5	22	32	6	0	1
chr19_49235842_49236832	chr19	49235842	49236832	990	12	42	74	5	10	8
chr19_49242220_49244570	chr19	49242220	49244570	2350	34	136	172	12	26	5
chr19_49341615_49342719	chr19	49341615	49342719	1104	14	73	101	10	10	4
chr19_49459738_49460264	chr19	49459738	49460264	526	17	21	42	8	11	4
chr19_49463344_49463535	chr19	49463344	49463535	191	4	16	20	3	2	6
chr19_49502139_49502443	chr19	49502139	49502443	304	8	29	25	4	7	5
chr19_49522577_49524517	chr19	49522577	49524517	1940	28	81	119	19	22	4
chr19_49565339_49567162	chr19	49565339	49567162	1823	32	56	96	7	14	6
chr19_49662649_49662954	chr19	49662649	49662954	305	8	66	91	9	14	6
chr19_49663787_49665614	chr19	49663787	49665614	1827	75	363	528	33	39	10
chr19_49676916_49677365	chr19	49676916	49677365	449	16	68	71	6	10	6
chr19_49678153_49679343	chr19	49678153	49679343	1190	47	140	173	10	30	16
chr19_49685041_49687595	chr19	49685041	49687595	2554	67	185	339	16	53	12
chr19_49753438_49755924	chr19	49753438	49755924	2486	36	105	140	16	12	16
chr19_49846437_49846630	chr19	49846437	49846630	193	4	16	6	6	6	0
chr19_49931674_49932914	chr19	49931674	49932914	1240	19	82	153	20	25	8
chr19_49940344_49943433	chr19	49940344	49943433	3089	84	332	413	45	65	25
chr19_49957724_49958848	chr19	49957724	49958848	1124	4	43	69	4	8	2
chr19_49984178_49984694	chr19	49984178	49984694	516	14	9	44	0	4	2
chr19_50108547_50112072	chr19	50108547	50112072	3525	155	625	951	66	95	50
chr19_50113770_50114009	chr19	50113770	50114009	239	20	66	102	8	8	9
chr19_50149762_50151125	chr19	50149762	50151125	1363	10	35	68	10	8	8
chr19_50317382_50318386	chr19	50317382	50318386	1004	10	34	39	7	4	4
chr19_50385494_50385688	chr19	50385494	50385688	194	7	16	34	4	6	3
chr19_50399714_50401849	chr19	50399714	50401849	2135	62	199	318	12	44	10
chr19_50427198_50428436	chr19	50427198	50428436	1238	28	66	125	14	18	12
chr19_50477749_50478015	chr19	50477749	50478015	266	4	16	18	5	6	0
chr19_50539686_50541821	chr19	50539686	50541821	2135	33	79	109	19	16	7
chr19_50550649_50552709	chr19	50550649	50552709	2060	24	84	147	15	28	8
chr19_50622860_50623857	chr19	50622860	50623857	997	16	39	41	8	17	8
chr19_50826877_50827587	chr19	50826877	50827587	710	5	35	38	8	8	1
chr19_50833237_50834090	chr19	50833237	50834090	853	6	44	40	8	6	2
chr19_50972944_50974412	chr19	50972944	50974412	1468	16	58	111	17	22	10
chr19_51005484_51007095	chr19	51005484	51007095	1611	16	68	62	10	6	0
chr19_51029197_51029736	chr19	51029197	51029736	539	0	35	34	8	4	2
chr19_51089636_51091670	chr19	51089636	51091670	2034	28	86	142	14	24	10
chr19_51112351_51112603	chr19	51112351	51112603	252	2	19	25	6	12	2
chr19_51113486_51114380	chr19	51113486	51114380	894	20	78	95	4	6	2
chr19_51138560_51140525	chr19	51138560	51140525	1965	31	103	100	20	28	12
chr19_51247593_51251210	chr19	51247593	51251210	3617	54	202	269	25	33	25
chr19_51295952_51297312	chr19	51295952	51297312	1360	11	72	74	9	11	6
chr19_51345210_51347594	chr19	51345210	51347594	2384	40	139	245	18	20	21
chr19_51430130_51432075	chr19	51430130	51432075	1945	24	75	82	12	17	2
chr19_51441502_51444370	chr19	51441502	51444370	2868	30	123	168	12	40	17
chr19_51459389_51460673	chr19	51459389	51460673	1284	20	68	98	18	18	8
chr19_51462079_51462276	chr19	51462079	51462276	197	9	19	14	3	4	4
chr19_51470765_51471601	chr19	51470765	51471601	836	16	33	54	2	5	8
chr19_51526090_51527944	chr19	51526090	51527944	1854	20	79	101	16	8	6
chr19_51548849_51549573	chr19	51548849	51549573	724	14	46	28	6	4	4
chr19_51568953_51571430	chr19	51568953	51571430	2477	34	136	169	29	18	14
chr19_51591234_51593003	chr19	51591234	51593003	1769	30	73	112	10	24	10
chr19_51649483_51649810	chr19	51649483	51649810	327	2	21	16	0	2	4
chr19_51650566_51651658	chr19	51650566	51651658	1092	7	38	43	10	6	4
chr19_51661262_51661620	chr19	51661262	51661620	358	6	30	23	2	4	0
chr19_51675003_51675456	chr19	51675003	51675456	453	4	24	21	4	0	2
chr19_51700191_51700714	chr19	51700191	51700714	523	8	17	32	2	4	0
chr19_51738343_51740454	chr19	51738343	51740454	2111	66	149	294	14	35	20
chr19_51742062_51742795	chr19	51742062	51742795	733	36	106	163	5	10	6
chr19_51777545_51779272	chr19	51777545	51779272	1727	30	102	152	13	20	8
chr19_51798513_51799716	chr19	51798513	51799716	1203	16	58	62	8	12	2
chr19_51858676_51859506	chr19	51858676	51859506	830	14	31	30	2	8	7
chr19_51899178_51899482	chr19	51899178	51899482	304	6	19	37	2	8	2
chr19_51900411_51901628	chr19	51900411	51901628	1217	20	97	134	14	17	8
chr19_51954092_51955096	chr19	51954092	51955096	1004	10	75	103	6	20	14
chr19_52108186_52110369	chr19	52108186	52110369	2183	26	77	123	31	21	10
chr19_52363682_52365333	chr19	52363682	52365333	1651	8	107	121	16	12	14
chr19_52445917_52446632	chr19	52445917	52446632	715	20	17	45	0	10	4
chr19_52536209_52537985	chr19	52536209	52537985	1776	14	63	118	8	13	3
chr19_52545533_52546353	chr19	52545533	52546353	820	30	89	49	9	31	16
chr19_52603934_52606541	chr19	52603934	52606541	2607	28	156	211	26	38	18
chr19_52775746_52778230	chr19	52775746	52778230	2484	47	211	268	30	38	18
chr19_52819058_52819325	chr19	52819058	52819325	267	2	12	23	2	0	2
chr19_52822125_52822539	chr19	52822125	52822539	414	6	22	14	2	10	5
chr19_52834841_52835547	chr19	52834841	52835547	706	18	42	38	12	17	10
chr19_52839577_52840418	chr19	52839577	52840418	841	8	63	80	14	11	14
chr19_52841289_52842390	chr19	52841289	52842390	1101	16	62	105	7	10	6
chr19_52867331_52868506	chr19	52867331	52868506	1175	8	57	65	10	16	11
chr19_52888684_52891300	chr19	52888684	52891300	2616	37	188	235	43	34	13
chr19_52927559_52932230	chr19	52927559	52932230	4671	248	809	1125	92	116	86
chr19_52956989_52959013	chr19	52956989	52959013	2024	33	111	168	27	18	14
chr19_52971673_52972643	chr19	52971673	52972643	970	17	31	54	7	14	9
chr19_52986035_52990564	chr19	52986035	52990564	4529	161	707	951	68	123	64
chr19_53050267_53050564	chr19	53050267	53050564	297	5	6	39	4	2	0
chr19_53057349_53058734	chr19	53057349	53058734	1385	7	56	69	2	4	1
chr19_53096112_53096437	chr19	53096112	53096437	325	20	92	76	16	30	11
chr19_53117596_53117815	chr19	53117596	53117815	219	0	17	10	0	1	0
chr19_53177371_53178656	chr19	53177371	53178656	1285	12	47	69	6	13	6
chr19_53202917_53203443	chr19	53202917	53203443	526	4	39	28	4	0	0
chr19_53207123_53208115	chr19	53207123	53208115	992	15	32	62	6	12	4
chr19_53256184_53256591	chr19	53256184	53256591	407	8	5	27	3	6	4
chr19_53449666_53452370	chr19	53449666	53452370	2704	64	237	379	45	58	33
chr19_53466340_53466897	chr19	53466340	53466897	557	4	7	7	13	8	8
chr19_53488400_53490824	chr19	53488400	53490824	2424	37	150	221	16	22	23
chr19_53497542_53497759	chr19	53497542	53497759	217	8	39	24	2	11	3
chr19_53523878_53524615	chr19	53523878	53524615	737	15	17	28	14	14	8
chr19_53525432_53526360	chr19	53525432	53526360	928	14	25	37	4	24	11
chr19_53559830_53560762	chr19	53559830	53560762	932	16	41	72	3	17	8
chr19_53580120_53581855	chr19	53580120	53581855	1735	58	196	325	23	42	28
chr19_53583740_53584951	chr19	53583740	53584951	1211	48	133	196	19	40	19
chr19_53595002_53597452	chr19	53595002	53597452	2450	62	232	368	66	85	43
chr19_53598198_53598571	chr19	53598198	53598571	373	9	37	56	4	8	8
chr19_53688486_53689750	chr19	53688486	53689750	1264	18	50	91	9	11	8
chr19_53698150_53699242	chr19	53698150	53699242	1092	18	51	97	19	28	5
chr19_53707748_53707951	chr19	53707748	53707951	203	5	15	17	0	0	1
chr19_53749153_53749859	chr19	53749153	53749859	706	8	30	47	5	4	6
chr19_53756277_53757109	chr19	53756277	53757109	832	6	38	56	2	4	5
chr19_53764666_53767469	chr19	53764666	53767469	2803	73	264	424	42	60	24
chr19_53924581_53925724	chr19	53924581	53925724	1143	11	32	76	2	6	4
chr19_54009102_54009644	chr19	54009102	54009644	542	17	24	43	2	0	1
chr19_54074021_54074800	chr19	54074021	54074800	779	8	31	30	1	3	4
chr19_54085028_54087792	chr19	54085028	54087792	2764	14	84	140	12	20	6
chr19_54136730_54137943	chr19	54136730	54137943	1213	12	55	74	5	10	9
chr19_54148447_54149190	chr19	54148447	54149190	743	14	46	52	3	10	4
chr19_54266303_54268067	chr19	54266303	54268067	1764	30	127	121	9	20	10
chr19_54271765_54272697	chr19	54271765	54272697	932	35	80	124	13	4	6
chr19_54273462_54274534	chr19	54273462	54274534	1072	29	105	119	14	18	12
chr19_54284895_54286562	chr19	54284895	54286562	1667	37	90	167	11	33	16
chr19_54307661_54310951	chr19	54307661	54310951	3290	71	218	397	33	45	28
chr19_54318445_54319900	chr19	54318445	54319900	1455	14	36	45	4	7	2
chr19_54331723_54333203	chr19	54331723	54333203	1480	17	51	55	8	5	10
chr19_54433757_54433978	chr19	54433757	54433978	221	6	13	18	2	3	4
chr19_54447858_54449151	chr19	54447858	54449151	1293	26	97	95	10	20	3
chr19_54487718_54489679	chr19	54487718	54489679	1961	53	178	263	34	27	12
chr19_54542258_54542634	chr19	54542258	54542634	376	14	17	34	4	12	1
chr19_54575713_54576883	chr19	54575713	54576883	1170	16	43	63	2	10	4
chr19_54604611_54606296	chr19	54604611	54606296	1685	20	136	180	16	21	8
chr19_54641750_54642814	chr19	54641750	54642814	1064	13	40	34	4	10	8
chr19_54666062_54666455	chr19	54666062	54666455	393	6	12	34	0	0	0
chr19_54761307_54761504	chr19	54761307	54761504	197	6	12	8	0	2	0
chr19_54807239_54808373	chr19	54807239	54808373	1134	14	46	58	4	9	2
chr19_54823217_54824778	chr19	54823217	54824778	1561	51	87	127	6	26	6
chr19_54844815_54846100	chr19	54844815	54846100	1285	18	59	75	9	10	17
chr19_54889258_54892567	chr19	54889258	54892567	3309	129	404	579	48	77	33
chr19_54911748_54912866	chr19	54911748	54912866	1118	9	40	74	10	10	3
chr19_54934313_54934499	chr19	54934313	54934499	186	0	3	20	1	0	0
chr19_54995060_54995472	chr19	54995060	54995472	412	24	89	117	7	6	1
chr19_54996248_55001283	chr19	54996248	55001283	5035	242	914	1237	93	112	71
chr19_55009174_55009551	chr19	55009174	55009551	377	12	12	28	0	5	2
chr19_55058940_55059580	chr19	55058940	55059580	640	10	17	49	2	5	2
chr19_55082489_55082931	chr19	55082489	55082931	442	9	17	29	4	3	3
chr19_55169450_55170032	chr19	55169450	55170032	582	14	21	62	6	28	2
chr19_55444964_55445165	chr19	55444964	55445165	201	6	14	22	2	4	2
chr19_55618076_55618592	chr19	55618076	55618592	516	4	14	36	4	10	2
chr19_55795440_55795859	chr19	55795440	55795859	419	2	12	33	0	2	0
chr19_55943081_55945152	chr19	55943081	55945152	2071	19	132	150	20	44	22
chr19_55951858_55952793	chr19	55951858	55952793	935	2	26	46	4	6	0
chr19_55959481_55961238	chr19	55959481	55961238	1757	15	91	118	12	29	16
chr19_55976385_55977303	chr19	55976385	55977303	918	59	113	200	21	18	14
chr19_55978429_55978748	chr19	55978429	55978748	319	12	85	108	11	22	4
chr19_55980323_55983336	chr19	55980323	55983336	3013	139	547	783	48	90	55
chr19_55997359_55998427	chr19	55997359	55998427	1068	20	31	54	7	8	4
chr19_56026425_56028254	chr19	56026425	56028254	1829	27	101	165	10	16	18
chr19_56065086_56066546	chr19	56065086	56066546	1460	14	68	87	17	17	10
chr19_56084225_56084963	chr19	56084225	56084963	738	12	22	31	4	11	4
chr19_56100204_56100450	chr19	56100204	56100450	246	2	12	37	0	4	0
chr19_56104371_56105518	chr19	56104371	56105518	1147	18	37	88	10	6	0
chr19_56140697_56142068	chr19	56140697	56142068	1371	20	62	70	15	26	10
chr19_56167294_56168334	chr19	56167294	56168334	1040	14	34	59	11	22	6
chr19_56181424_56182758	chr19	56181424	56182758	1334	16	40	84	5	8	8
chr19_56232800_56233914	chr19	56232800	56233914	1114	18	42	74	18	12	10
chr19_56245837_56246624	chr19	56245837	56246624	787	16	34	40	3	1	5
chr19_56267082_56268891	chr19	56267082	56268891	1809	28	67	144	11	19	3
chr19_56409782_56411063	chr19	56409782	56411063	1281	10	46	85	8	24	6
chr19_56447521_56449184	chr19	56447521	56449184	1663	9	45	85	3	7	8
chr19_56504640_56505378	chr19	56504640	56505378	738	14	62	47	7	8	2
chr19_56610603_56611243	chr19	56610603	56611243	640	7	13	45	4	7	1
chr19_56612393_56612590	chr19	56612393	56612590	197	5	8	14	2	2	0
chr19_56641115_56641934	chr19	56641115	56641934	819	8	36	57	12	9	2
chr19_56658006_56658939	chr19	56658006	56658939	933	12	40	74	7	3	0
chr19_56665631_56666559	chr19	56665631	56666559	928	10	47	68	4	6	2
chr19_56814320_56815161	chr19	56814320	56815161	841	12	41	58	3	7	2
chr19_56847561_56848364	chr19	56847561	56848364	803	26	84	97	20	13	7
chr19_56913693_56915116	chr19	56913693	56915116	1423	8	23	87	2	16	6
chr19_56976143_56976409	chr19	56976143	56976409	266	6	6	14	0	0	0
chr19_57005647_57007437	chr19	57005647	57007437	1790	24	98	169	18	23	11
chr19_57026227_57027356	chr19	57026227	57027356	1129	9	20	53	8	6	0
chr19_57057363_57058160	chr19	57057363	57058160	797	13	41	78	6	14	2
chr19_57135367_57136352	chr19	57135367	57136352	985	16	50	86	10	9	8
chr19_57193363_57193566	chr19	57193363	57193566	203	2	6	22	3	0	2
chr19_57213182_57215355	chr19	57213182	57215355	2173	13	72	145	7	14	6
chr19_57244856_57245124	chr19	57244856	57245124	268	4	7	18	2	3	1
chr19_57345523_57348404	chr19	57345523	57348404	2881	43	150	229	41	45	22
chr19_57509109_57509999	chr19	57509109	57509999	890	18	26	68	5	14	0
chr19_57624176_57625425	chr19	57624176	57625425	1249	19	29	87	12	7	4
chr19_57648408_57649879	chr19	57648408	57649879	1471	24	48	86	9	28	10
chr19_57659247_57659748	chr19	57659247	57659748	501	8	18	27	0	2	0
chr19_57697004_57697804	chr19	57697004	57697804	800	12	27	43	9	10	8
chr19_57718436_57719591	chr19	57718436	57719591	1155	10	28	66	2	2	0
chr19_57763897_57765905	chr19	57763897	57765905	2008	18	100	122	9	10	22
chr19_57795401_57795696	chr19	57795401	57795696	295	6	15	17	0	2	4
chr19_57827863_57830850	chr19	57827863	57830850	2987	142	508	750	72	75	47
chr19_57831676_57832201	chr19	57831676	57832201	525	44	90	156	10	15	2
chr19_57920375_57921642	chr19	57920375	57921642	1267	9	37	58	4	0	6
chr19_57946018_57948256	chr19	57946018	57948256	2238	73	152	256	23	25	11
chr19_57953132_57955848	chr19	57953132	57955848	2716	21	87	131	20	14	17
chr19_58086946_58087584	chr19	58086946	58087584	638	7	16	39	0	0	0
chr19_58155614_58156663	chr19	58155614	58156663	1049	16	34	54	3	0	4
chr19_58291484_58292869	chr19	58291484	58292869	1385	22	52	59	5	20	8
chr19_58314018_58316455	chr19	58314018	58316455	2437	36	136	217	26	34	13
chr19_58342546_58342745	chr19	58342546	58342745	199	6	11	20	3	3	1
chr19_58346183_58346899	chr19	58346183	58346899	716	6	36	50	2	6	6
chr19_58385942_58386202	chr19	58385942	58386202	260	4	6	17	2	4	1
chr19_58391404_58393326	chr19	58391404	58393326	1922	8	65	68	0	12	4
chr19_58457785_58458657	chr19	58457785	58458657	872	6	33	42	0	10	10
chr19_58479431_58480180	chr19	58479431	58480180	749	20	24	55	6	17	7
chr19_58561951_58563828	chr19	58561951	58563828	1877	37	128	232	11	26	15
chr19_58593431_58596144	chr19	58593431	58596144	2713	60	211	299	32	20	7
chr19_58602072_58602947	chr19	58602072	58602947	875	16	48	57	12	16	9
chr19_58618340_58620626	chr19	58618340	58620626	2286	60	144	256	13	33	12
chr19_58644941_58645722	chr19	58644941	58645722	781	8	20	63	0	6	4
chr19_58665682_58665941	chr19	58665682	58665941	259	7	10	13	1	6	2
chr19_58697411_58698451	chr19	58697411	58698451	1040	17	59	53	16	19	6
chr19_58706873_58707908	chr19	58706873	58707908	1035	11	39	74	18	13	8
chr19_58710584_58710863	chr19	58710584	58710863	279	6	17	23	4	0	2
chr19_58753998_58755678	chr19	58753998	58755678	1680	26	80	88	26	20	10
chr19_58756710_58757462	chr19	58756710	58757462	752	20	31	53	7	26	12
chr19_58803993_58804673	chr19	58803993	58804673	680	11	28	32	3	0	2
chr19_58846425_58847373	chr19	58846425	58847373	948	12	31	52	2	4	10
chr19_58897156_58900225	chr19	58897156	58900225	3069	59	269	388	27	51	30
chr19_59019322_59020437	chr19	59019322	59020437	1115	10	31	54	14	6	0
chr19_59039177_59041282	chr19	59039177	59041282	2105	62	195	276	22	44	18
chr19_59086660_59087343	chr19	59086660	59087343	683	13	16	24	0	4	0
chr19_59199592_59201208	chr19	59199592	59201208	1616	42	216	280	35	54	16
chr19_59218568_59218801	chr19	59218568	59218801	233	2	19	18	0	3	0
chr19_59223559_59224732	chr19	59223559	59224732	1173	44	102	168	14	14	6
chr19_59371896_59372695	chr19	59371896	59372695	799	6	40	40	6	12	0
chr19_59475036_59475846	chr19	59475036	59475846	810	10	30	32	5	8	2
chr19_59603391_59605526	chr19	59603391	59605526	2135	87	250	354	28	52	21
chr19_59608234_59610250	chr19	59608234	59610250	2016	47	204	300	17	43	23
chr19_59639469_59640009	chr19	59639469	59640009	540	2	21	24	0	0	3
chr19_59662509_59664398	chr19	59662509	59664398	1889	97	225	345	25	36	28
chr19_59719162_59720502	chr19	59719162	59720502	1340	22	43	104	8	16	3
chr19_59774577_59774904	chr19	59774577	59774904	327	10	33	24	2	2	6
chr19_59777761_59778271	chr19	59777761	59778271	510	6	25	24	3	12	2
chr19_59819007_59819464	chr19	59819007	59819464	457	2	19	30	6	8	4
chr19_59872280_59875325	chr19	59872280	59875325	3045	99	284	472	40	76	28
chr19_60028005_60029149	chr19	60028005	60029149	1144	8	53	45	4	16	4
chr19_60072574_60074355	chr19	60072574	60074355	1781	16	76	100	6	18	6
chr19_60294610_60295098	chr19	60294610	60295098	488	48	139	157	18	34	16
chr19_60347690_60349758	chr19	60347690	60349758	2068	14	66	134	0	13	8
chr19_60440843_60442716	chr19	60440843	60442716	1873	20	92	144	16	18	12
chr19_60469652_60472337	chr19	60469652	60472337	2685	40	172	204	16	38	12
chr19_60600772_60602029	chr19	60600772	60602029	1257	20	32	49	11	26	4
chr19_60644202_60646225	chr19	60644202	60646225	2023	22	101	131	14	26	8
chr19_60900869_60901257	chr19	60900869	60901257	388	2	24	16	0	0	2
chr19_60928587_60928930	chr19	60928587	60928930	343	10	33	64	5	14	2
chr19_60930245_60930453	chr19	60930245	60930453	208	13	20	62	0	5	0
chr19_60932704_60932899	chr19	60932704	60932899	195	16	12	52	3	6	3
chr19_60947164_60947566	chr19	60947164	60947566	402	8	18	27	6	1	0
chr19_61154535_61158435	chr19	61154535	61158435	3900	87	252	374	24	61	32
chr19_61186391_61187520	chr19	61186391	61187520	1129	24	78	87	10	20	12
chr19_61207492_61208668	chr19	61207492	61208668	1176	11	49	68	11	18	6
chr19_61214883_61215682	chr19	61214883	61215682	799	8	28	40	4	10	8
chr19_61222785_61224804	chr19	61222785	61224804	2019	33	104	170	20	31	18
chr19_61238971_61239195	chr19	61238971	61239195	224	6	14	13	2	0	3
chr19_61248948_61252011	chr19	61248948	61252011	3063	98	369	578	34	93	39
chr19_61264292_61264548	chr19	61264292	61264548	256	17	70	120	61	87	48
chr19_61268639_61268832	chr19	61268639	61268832	193	4	17	31	4	3	2
chr19_61282918_61283663	chr19	61282918	61283663	745	4	47	64	8	6	4
chr19_61284411_61286370	chr19	61284411	61286370	1959	28	129	178	20	19	14
chr19_61301773_61303295	chr19	61301773	61303295	1522	69	147	273	14	45	18
chr19_61309025_61309913	chr19	61309025	61309913	888	32	146	188	16	21	8
chr19_61312229_61312793	chr19	61312229	61312793	564	23	69	111	7	7	19
chr19_61331277_61331574	chr19	61331277	61331574	297	681	2209	3371	590	870	390
chr2_3050094_3050417	chr2	3050094	3050417	323	32	76	110	27	44	18
chr2_3053763_3055376	chr2	3053763	3055376	1613	28	60	135	16	26	10
chr2_3073461_3074197	chr2	3073461	3074197	736	10	25	46	6	9	13
chr2_3099498_3100258	chr2	3099498	3100258	760	13	24	38	4	12	6
chr2_3262039_3263612	chr2	3262039	3263612	1573	24	95	118	8	24	8
chr2_3352735_3353204	chr2	3352735	3353204	469	8	18	22	1	6	0
chr2_3381363_3383280	chr2	3381363	3383280	1917	26	90	139	24	26	22
chr2_3484182_3487227	chr2	3484182	3487227	3045	121	478	640	77	64	34
chr2_3488066_3488308	chr2	3488066	3488308	242	12	62	101	3	22	4
chr2_3557301_3559569	chr2	3557301	3559569	2268	47	136	243	32	39	18
chr2_3567521_3568618	chr2	3567521	3568618	1097	22	61	111	11	7	0
chr2_3644302_3645932	chr2	3644302	3645932	1630	14	79	95	14	16	10
chr2_3652448_3652642	chr2	3652448	3652642	194	0	16	11	1	2	6
chr2_3673619_3673827	chr2	3673619	3673827	208	86	248	208	53	67	34
chr2_3758177_3758645	chr2	3758177	3758645	468	11	29	49	6	4	3
chr2_3793349_3795754	chr2	3793349	3795754	2405	46	156	239	25	32	7
chr2_3836677_3837605	chr2	3836677	3837605	928	12	33	60	6	5	12
chr2_3841923_3843630	chr2	3841923	3843630	1707	20	85	141	17	23	14
chr2_3860431_3862562	chr2	3860431	3862562	2131	17	120	155	15	12	11
chr2_3912179_3913488	chr2	3912179	3913488	1309	16	37	53	5	6	2
chr2_3920425_3921361	chr2	3920425	3921361	936	29	71	86	13	23	6
chr2_3932760_3933320	chr2	3932760	3933320	560	8	20	19	2	5	4
chr2_3941069_3942564	chr2	3941069	3942564	1495	22	117	176	21	33	12
chr2_3947192_3948960	chr2	3947192	3948960	1768	51	162	297	18	37	13
chr2_3953557_3955143	chr2	3953557	3955143	1586	24	81	130	12	33	5
chr2_3966128_3967930	chr2	3966128	3967930	1802	97	383	569	41	59	34
chr2_3968769_3969184	chr2	3968769	3969184	415	18	142	166	20	22	14
chr2_3978807_3981137	chr2	3978807	3981137	2330	54	168	293	33	43	23
chr2_3992973_3993162	chr2	3992973	3993162	189	0	9	23	2	2	0
chr2_3997907_4000830	chr2	3997907	4000830	2923	44	142	219	20	26	15
chr2_4005914_4006518	chr2	4005914	4006518	604	10	36	54	2	10	2
chr2_4111920_4113995	chr2	4111920	4113995	2075	39	141	151	14	18	10
chr2_4132378_4134242	chr2	4132378	4134242	1864	29	101	142	13	25	20
chr2_4151535_4151765	chr2	4151535	4151765	230	2	11	21	0	4	4
chr2_4196817_4198124	chr2	4196817	4198124	1307	22	59	133	15	18	4
chr2_4258450_4259612	chr2	4258450	4259612	1162	18	25	66	5	7	6
chr2_4273280_4273470	chr2	4273280	4273470	190	0	12	9	2	4	0
chr2_4398171_4398423	chr2	4398171	4398423	252	2	15	20	2	2	0
chr2_4427138_4427342	chr2	4427138	4427342	204	8	13	10	2	6	2
chr2_4455504_4456155	chr2	4455504	4456155	651	15	15	31	0	4	0
chr2_4470521_4472207	chr2	4470521	4472207	1686	22	59	135	4	14	1
chr2_4526887_4527084	chr2	4526887	4527084	197	4	7	11	2	0	2
chr2_4551170_4552685	chr2	4551170	4552685	1515	39	87	127	6	20	4
chr2_4656207_4657978	chr2	4656207	4657978	1771	40	106	207	9	45	10
chr2_4683604_4686507	chr2	4683604	4686507	2903	38	153	241	24	36	18
chr2_4808720_4809307	chr2	4808720	4809307	587	8	18	33	4	4	2
chr2_4912331_4913271	chr2	4912331	4913271	940	10	41	39	6	11	6
chr2_4924322_4926082	chr2	4924322	4926082	1760	28	92	128	14	9	8
chr2_4933656_4934187	chr2	4933656	4934187	531	10	39	76	7	7	2
chr2_4945366_4949700	chr2	4945366	4949700	4334	223	800	1082	84	152	95
chr2_4953841_4955832	chr2	4953841	4955832	1991	73	288	404	33	45	32
chr2_4966451_4968004	chr2	4966451	4968004	1553	35	74	107	11	15	10
chr2_5008727_5010377	chr2	5008727	5010377	1650	33	78	199	14	11	4
chr2_5051261_5053082	chr2	5051261	5053082	1821	21	76	105	8	18	20
chr2_5069148_5070145	chr2	5069148	5070145	997	7	30	62	6	13	6
chr2_5078735_5079121	chr2	5078735	5079121	386	2	6	31	2	2	2
chr2_5090981_5092201	chr2	5090981	5092201	1220	26	46	69	8	20	2
chr2_5106795_5107987	chr2	5106795	5107987	1192	15	75	84	4	11	16
chr2_5111421_5111651	chr2	5111421	5111651	230	1	13	28	2	2	0
chr2_5149072_5150032	chr2	5149072	5150032	960	29	64	62	4	16	0
chr2_5174708_5175956	chr2	5174708	5175956	1248	18	48	107	4	0	0
chr2_5211297_5212402	chr2	5211297	5212402	1105	36	115	163	10	14	11
chr2_5217892_5218573	chr2	5217892	5218573	681	14	41	59	8	0	2
chr2_5222123_5222818	chr2	5222123	5222818	695	9	47	62	2	3	0
chr2_5248321_5249542	chr2	5248321	5249542	1221	16	39	69	0	11	4
chr2_5274293_5277709	chr2	5274293	5277709	3416	80	297	489	40	84	37
chr2_5285232_5286319	chr2	5285232	5286319	1087	21	61	65	7	18	4
chr2_5334457_5335789	chr2	5334457	5335789	1332	20	63	140	16	14	12
chr2_5379142_5380355	chr2	5379142	5380355	1213	37	74	104	25	33	15
chr2_5393567_5394131	chr2	5393567	5394131	564	10	34	51	6	0	3
chr2_5424600_5426196	chr2	5424600	5426196	1596	33	111	169	18	24	14
chr2_5505369_5506766	chr2	5505369	5506766	1397	20	94	98	12	15	11
chr2_5553548_5556149	chr2	5553548	5556149	2601	83	318	442	27	56	28
chr2_5560131_5561370	chr2	5560131	5561370	1239	51	181	194	15	47	19
chr2_5583266_5584100	chr2	5583266	5584100	834	10	26	40	4	7	1
chr2_5644251_5645233	chr2	5644251	5645233	982	14	27	51	14	21	8
chr2_5674309_5675250	chr2	5674309	5675250	941	12	37	70	4	4	4
chr2_5685105_5685571	chr2	5685105	5685571	466	28	117	144	2	10	4
chr2_5686660_5690983	chr2	5686660	5690983	4323	207	807	1077	83	137	73
chr2_5699859_5701013	chr2	5699859	5701013	1154	14	33	63	12	12	4
chr2_5717316_5718212	chr2	5717316	5718212	896	18	45	76	14	23	2
chr2_5732957_5734953	chr2	5732957	5734953	1996	47	169	245	16	24	17
chr2_5743156_5743502	chr2	5743156	5743502	346	4	15	26	2	9	4
chr2_5757623_5760175	chr2	5757623	5760175	2552	32	134	184	12	33	16
chr2_5774721_5774988	chr2	5774721	5774988	267	10	35	69	14	9	3
chr2_5778348_5781576	chr2	5778348	5781576	3228	116	443	645	38	70	26
chr2_5792335_5793139	chr2	5792335	5793139	804	18	47	53	10	12	6
chr2_5838915_5839399	chr2	5838915	5839399	484	2	2	16	6	10	8
chr2_6052856_6053119	chr2	6052856	6053119	263	4	11	23	0	5	1
chr2_6092026_6092547	chr2	6092026	6092547	521	6	29	27	6	9	0
chr2_6134354_6134894	chr2	6134354	6134894	540	8	23	36	0	4	7
chr2_6170576_6171500	chr2	6170576	6171500	924	12	34	76	14	12	12
chr2_6198999_6200167	chr2	6198999	6200167	1168	8	28	44	2	12	10
chr2_6265672_6265981	chr2	6265672	6265981	309	4	6	26	0	4	2
chr2_6268797_6269144	chr2	6268797	6269144	347	3	14	17	4	9	1
chr2_6346219_6346733	chr2	6346219	6346733	514	9	19	41	5	8	0
chr2_6373640_6375019	chr2	6373640	6375019	1379	11	69	73	4	10	6
chr2_6450716_6452760	chr2	6450716	6452760	2044	48	135	200	14	28	10
chr2_6465055_6466993	chr2	6465055	6466993	1938	34	71	154	8	20	6
chr2_6474654_6476350	chr2	6474654	6476350	1696	12	70	95	13	4	5
chr2_6495221_6495914	chr2	6495221	6495914	693	12	37	33	13	9	2
chr2_6501850_6503007	chr2	6501850	6503007	1157	24	58	108	2	12	8
chr2_6518523_6520631	chr2	6518523	6520631	2108	14	80	94	4	6	12
chr2_6748494_6748824	chr2	6748494	6748824	330	4	14	28	0	2	0
chr2_6749638_6751002	chr2	6749638	6751002	1364	18	78	134	7	20	3
chr2_6773704_6777205	chr2	6773704	6777205	3501	217	651	923	66	71	62
chr2_6840698_6841742	chr2	6840698	6841742	1044	14	59	109	4	11	14
chr2_6925110_6926082	chr2	6925110	6926082	972	8	29	55	7	10	4
chr2_6990957_6992957	chr2	6990957	6992957	2000	40	130	207	19	33	8
chr2_7095314_7095918	chr2	7095314	7095918	604	0	30	44	0	9	3
chr2_7404524_7408896	chr2	7404524	7408896	4372	154	560	872	81	113	57
chr2_7416412_7417669	chr2	7416412	7417669	1257	12	79	123	6	24	10
chr2_7441077_7441905	chr2	7441077	7441905	828	2	39	48	10	23	4
chr2_7451580_7452852	chr2	7451580	7452852	1272	14	53	94	16	14	4
chr2_7506462_7506704	chr2	7506462	7506704	242	1	16	13	0	4	0
chr2_7508850_7509580	chr2	7508850	7509580	730	3	18	37	6	8	3
chr2_7564948_7567376	chr2	7564948	7567376	2428	40	150	196	28	40	12
chr2_7575736_7575976	chr2	7575736	7575976	240	4	15	24	3	7	2
chr2_7578098_7578940	chr2	7578098	7578940	842	12	52	68	7	13	11
chr2_7585872_7587811	chr2	7585872	7587811	1939	44	146	247	23	52	16
chr2_7594266_7594486	chr2	7594266	7594486	220	4	18	26	2	7	5
chr2_7595856_7596060	chr2	7595856	7596060	204	4	11	38	0	2	2
chr2_7600517_7600885	chr2	7600517	7600885	368	3	29	55	10	8	4
chr2_7611456_7612944	chr2	7611456	7612944	1488	22	110	123	12	15	13
chr2_7613243_7613993	chr2	7613243	7613993	750	8	41	69	9	15	14
chr2_7629926_7631353	chr2	7629926	7631353	1427	14	93	110	8	21	6
chr2_7664258_7665693	chr2	7664258	7665693	1435	25	83	61	12	12	16
chr2_7747815_7748051	chr2	7747815	7748051	236	4	21	53	3	1	4
chr2_7751842_7754023	chr2	7751842	7754023	2181	42	164	268	26	55	15
chr2_7790114_7791564	chr2	7790114	7791564	1450	10	55	57	9	16	4
chr2_7872917_7873812	chr2	7872917	7873812	895	6	22	48	5	6	2
chr2_7919745_7921672	chr2	7919745	7921672	1927	21	129	177	30	38	14
chr2_8009765_8010553	chr2	8009765	8010553	788	10	39	58	4	8	6
chr2_8011322_8011541	chr2	8011322	8011541	219	6	10	20	0	0	0
chr2_8019699_8021314	chr2	8019699	8021314	1615	28	74	129	6	15	6
chr2_8036516_8037395	chr2	8036516	8037395	879	8	43	72	7	8	7
chr2_8038261_8039166	chr2	8038261	8039166	905	14	53	87	4	18	12
chr2_8129444_8130374	chr2	8129444	8130374	930	10	30	45	2	8	4
chr2_8164189_8164692	chr2	8164189	8164692	503	2	19	25	0	5	2
chr2_8180082_8182961	chr2	8180082	8182961	2879	56	207	258	31	38	29
chr2_8190998_8192097	chr2	8190998	8192097	1099	58	127	220	18	37	16
chr2_8192886_8193268	chr2	8192886	8193268	382	34	74	100	9	24	11
chr2_8196066_8196267	chr2	8196066	8196267	201	11	55	55	1	17	4
chr2_8197384_8198900	chr2	8197384	8198900	1516	44	209	288	16	48	14
chr2_8216913_8217552	chr2	8216913	8217552	639	6	32	36	2	1	0
chr2_8219362_8219721	chr2	8219362	8219721	359	10	15	28	2	3	3
chr2_8220504_8220879	chr2	8220504	8220879	375	4	17	20	4	0	0
chr2_8239247_8239447	chr2	8239247	8239447	200	4	13	17	2	3	0
chr2_8271170_8272653	chr2	8271170	8272653	1483	6	54	41	10	8	6
chr2_8361333_8362798	chr2	8361333	8362798	1465	30	92	110	8	14	10
chr2_8375008_8377789	chr2	8375008	8377789	2781	84	291	448	47	58	26
chr2_8402619_8404054	chr2	8402619	8404054	1435	36	122	147	23	26	10
chr2_8439356_8440498	chr2	8439356	8440498	1142	12	76	101	6	13	12
chr2_8528825_8529256	chr2	8528825	8529256	431	40	110	151	21	31	7
chr2_8530886_8533142	chr2	8530886	8533142	2256	103	482	603	55	74	37
chr2_8534063_8535120	chr2	8534063	8535120	1057	55	254	308	26	31	12
chr2_8579345_8579621	chr2	8579345	8579621	276	4	19	18	2	2	0
chr2_8591415_8593021	chr2	8591415	8593021	1606	7	56	54	11	4	12
chr2_8626451_8627696	chr2	8626451	8627696	1245	10	38	70	4	10	3
chr2_8628331_8629125	chr2	8628331	8629125	794	6	31	44	8	14	10
chr2_8721204_8722340	chr2	8721204	8722340	1136	14	49	82	4	7	8
chr2_8786676_8787294	chr2	8786676	8787294	618	4	29	40	4	7	2
chr2_8839061_8840016	chr2	8839061	8840016	955	16	70	89	22	14	14
chr2_8843311_8843640	chr2	8843311	8843640	329	6	13	20	1	8	2
chr2_8861309_8861566	chr2	8861309	8861566	257	0	15	16	2	6	2
chr2_8972114_8973968	chr2	8972114	8973968	1854	23	51	94	12	20	6
chr2_9014011_9016297	chr2	9014011	9016297	2286	36	121	158	28	17	15
chr2_9024816_9028324	chr2	9024816	9028324	3508	138	536	864	76	111	45
chr2_9211506_9212569	chr2	9211506	9212569	1063	22	68	92	8	12	8
chr2_9217279_9217597	chr2	9217279	9217597	318	4	26	36	2	7	5
chr2_9228664_9229909	chr2	9228664	9229909	1245	16	51	61	2	22	0
chr2_9235844_9238275	chr2	9235844	9238275	2431	43	180	250	16	36	17
chr2_9315334_9315687	chr2	9315334	9315687	353	4	17	24	3	1	1
chr2_9411573_9412245	chr2	9411573	9412245	672	5	16	32	0	2	4
chr2_9446512_9446731	chr2	9446512	9446731	219	4	11	8	2	4	0
chr2_9509487_9509873	chr2	9509487	9509873	386	0	33	20	0	11	9
chr2_9513066_9515871	chr2	9513066	9515871	2805	38	131	221	22	33	19
chr2_9537873_9540091	chr2	9537873	9540091	2218	64	192	353	21	25	12
chr2_9586371_9586558	chr2	9586371	9586558	187	0	10	15	0	0	4
chr2_9618384_9618991	chr2	9618384	9618991	607	2	27	37	4	8	1
chr2_9647257_9648461	chr2	9647257	9648461	1204	7	35	62	6	8	4
chr2_9674158_9676804	chr2	9674158	9676804	2646	26	185	231	28	21	26
chr2_9764277_9764538	chr2	9764277	9764538	261	3	19	14	2	0	3
chr2_9773223_9773636	chr2	9773223	9773636	413	11	43	33	5	14	9
chr2_10112126_10112333	chr2	10112126	10112333	207	7	13	31	3	8	0
chr2_10272189_10272535	chr2	10272189	10272535	346	8	16	21	0	2	1
chr2_10421277_10422032	chr2	10421277	10422032	755	17	26	55	0	0	2
chr2_10530833_10531914	chr2	10530833	10531914	1081	14	41	58	10	13	6
chr2_10553383_10555411	chr2	10553383	10555411	2028	37	91	150	10	22	4
chr2_10634514_10634761	chr2	10634514	10634761	247	2	13	24	0	0	1
chr2_10636229_10636585	chr2	10636229	10636585	356	10	20	19	6	3	2
chr2_10667560_10668839	chr2	10667560	10668839	1279	18	76	82	4	14	6
chr2_10683456_10685559	chr2	10683456	10685559	2103	6	65	87	14	18	5
chr2_10695282_10695511	chr2	10695282	10695511	229	2	25	15	5	6	2
chr2_10697602_10697839	chr2	10697602	10697839	237	2	11	28	3	2	0
chr2_10818974_10819342	chr2	10818974	10819342	368	10	27	32	4	4	2
chr2_10863266_10865363	chr2	10863266	10865363	2097	31	112	155	8	14	15
chr2_10887780_10890216	chr2	10887780	10890216	2436	38	136	205	19	21	6
chr2_10904694_10906470	chr2	10904694	10906470	1776	22	85	88	12	12	13
chr2_10940411_10942568	chr2	10940411	10942568	2157	28	93	120	4	20	11
chr2_10950603_10952767	chr2	10950603	10952767	2164	42	163	182	13	28	14
chr2_10962536_10962897	chr2	10962536	10962897	361	2	22	16	3	2	2
chr2_10994234_10995531	chr2	10994234	10995531	1297	26	64	93	10	8	6
chr2_11020732_11022422	chr2	11020732	11022422	1690	38	74	113	24	34	10
chr2_11027438_11027628	chr2	11027438	11027628	190	2	10	15	2	2	3
chr2_11044174_11045273	chr2	11044174	11045273	1099	12	36	45	6	5	8
chr2_11104456_11108048	chr2	11104456	11108048	3592	164	471	726	89	97	50
chr2_11124441_11124815	chr2	11124441	11124815	374	5	42	41	4	5	4
chr2_11135137_11136456	chr2	11135137	11136456	1319	16	44	52	6	9	1
chr2_11152628_11153280	chr2	11152628	11153280	652	2	15	32	6	8	4
chr2_11300093_11302012	chr2	11300093	11302012	1919	26	101	114	11	14	6
chr2_11348921_11351996	chr2	11348921	11351996	3075	69	284	503	34	61	18
chr2_11353785_11354319	chr2	11353785	11354319	534	11	52	86	10	5	13
chr2_11406154_11408356	chr2	11406154	11408356	2202	23	104	94	26	20	9
chr2_11538386_11538571	chr2	11538386	11538571	185	9	7	21	0	0	0
chr2_11578976_11580862	chr2	11578976	11580862	1886	23	68	113	17	18	6
chr2_11607447_11608400	chr2	11607447	11608400	953	16	45	40	9	18	5
chr2_11614557_11615744	chr2	11614557	11615744	1187	20	69	114	28	16	10
chr2_11699685_11700523	chr2	11699685	11700523	838	6	43	51	0	10	8
chr2_11810248_11811635	chr2	11810248	11811635	1387	16	45	86	3	19	6
chr2_11819116_11819734	chr2	11819116	11819734	618	8	28	37	7	7	5
chr2_11820809_11822380	chr2	11820809	11822380	1571	14	84	75	12	26	12
chr2_11837424_11839317	chr2	11837424	11839317	1893	26	127	191	48	41	24
chr2_11860598_11861456	chr2	11860598	11861456	858	11	30	36	2	4	6
chr2_11862738_11863429	chr2	11862738	11863429	691	5	39	31	4	2	6
chr2_11864820_11865566	chr2	11864820	11865566	746	2	27	28	2	4	0
chr2_11874516_11874851	chr2	11874516	11874851	335	8	21	29	0	4	6
chr2_11932977_11933249	chr2	11932977	11933249	272	8	31	39	5	7	0
chr2_11935551_11936958	chr2	11935551	11936958	1407	34	129	171	18	39	14
chr2_11942118_11943066	chr2	11942118	11943066	948	8	53	67	5	11	10
chr2_11943870_11944565	chr2	11943870	11944565	695	14	43	68	6	8	8
chr2_11976019_11976647	chr2	11976019	11976647	628	8	41	43	10	14	6
chr2_11977395_11979280	chr2	11977395	11979280	1885	32	106	206	24	22	22
chr2_11996015_11999105	chr2	11996015	11999105	3090	75	306	436	34	68	25
chr2_12043263_12045790	chr2	12043263	12045790	2527	140	423	605	58	56	29
chr2_12075742_12079078	chr2	12075742	12079078	3336	84	330	508	36	79	38
chr2_12137825_12140162	chr2	12137825	12140162	2337	37	92	137	16	22	6
chr2_12161845_12162039	chr2	12161845	12162039	194	4	11	17	2	1	0
chr2_12335214_12336207	chr2	12335214	12336207	993	14	29	54	6	10	12
chr2_12358064_12358894	chr2	12358064	12358894	830	20	30	47	2	12	4
chr2_12425555_12427463	chr2	12425555	12427463	1908	40	166	224	25	22	8
chr2_12448485_12450411	chr2	12448485	12450411	1926	37	117	181	12	27	8
chr2_12461594_12461999	chr2	12461594	12461999	405	10	37	42	6	6	2
chr2_12465161_12466470	chr2	12465161	12466470	1309	27	86	159	18	31	26
chr2_12496150_12498781	chr2	12496150	12498781	2631	88	247	372	31	36	39
chr2_12556873_12559422	chr2	12556873	12559422	2549	30	176	202	17	25	26
chr2_12599440_12601507	chr2	12599440	12601507	2067	52	170	242	51	49	16
chr2_12607269_12609379	chr2	12607269	12609379	2110	76	206	317	46	36	29
chr2_12614601_12616297	chr2	12614601	12616297	1696	9	73	96	12	21	4
chr2_12621704_12623302	chr2	12621704	12623302	1598	8	51	67	4	12	12
chr2_12632739_12634647	chr2	12632739	12634647	1908	31	96	171	13	23	12
chr2_12640615_12642371	chr2	12640615	12642371	1756	21	84	205	20	36	6
chr2_12708348_12709226	chr2	12708348	12709226	878	27	26	53	0	8	0
chr2_12854828_12855027	chr2	12854828	12855027	199	8	8	19	6	2	0
chr2_12878458_12879210	chr2	12878458	12879210	752	5	20	34	4	6	4
chr2_12881254_12881506	chr2	12881254	12881506	252	5	16	18	0	2	1
chr2_12931125_12932437	chr2	12931125	12932437	1312	18	48	83	11	6	4
chr2_12943426_12946951	chr2	12943426	12946951	3525	73	305	463	19	57	35
chr2_13054493_13055419	chr2	13054493	13055419	926	22	54	58	2	9	8
chr2_13249896_13253213	chr2	13249896	13253213	3317	78	244	380	42	51	16
chr2_13343957_13344331	chr2	13343957	13344331	374	8	14	21	3	5	5
chr2_13376655_13378098	chr2	13376655	13378098	1443	16	55	81	12	12	14
chr2_13615969_13618478	chr2	13615969	13618478	2509	39	169	220	18	30	12
chr2_13658826_13659329	chr2	13658826	13659329	503	4	25	34	0	0	0
chr2_13661775_13662837	chr2	13661775	13662837	1062	17	36	37	6	9	8
chr2_13826239_13826650	chr2	13826239	13826650	411	9	17	18	2	6	1
chr2_13830153_13831076	chr2	13830153	13831076	923	10	22	65	4	4	10
chr2_13840526_13841261	chr2	13840526	13841261	735	4	21	40	14	5	2
chr2_13863571_13866482	chr2	13863571	13866482	2911	42	183	256	24	33	1
chr2_13910793_13913353	chr2	13910793	13913353	2560	59	195	296	16	44	28
chr2_13949659_13949857	chr2	13949659	13949857	198	4	18	23	1	4	5
chr2_13950657_13950959	chr2	13950657	13950959	302	10	26	29	5	5	7
chr2_13967861_13969766	chr2	13967861	13969766	1905	15	99	130	10	30	8
chr2_13979401_13981923	chr2	13979401	13981923	2522	44	145	192	14	57	22
chr2_13994292_13995104	chr2	13994292	13995104	812	9	29	39	6	8	4
chr2_14019143_14019758	chr2	14019143	14019758	615	6	27	44	6	3	1
chr2_14041081_14041503	chr2	14041081	14041503	422	6	20	32	6	4	2
chr2_14084577_14085608	chr2	14084577	14085608	1031	34	102	170	13	14	17
chr2_14086676_14087766	chr2	14086676	14087766	1090	27	159	210	16	30	12
chr2_14094242_14096860	chr2	14094242	14096860	2618	47	355	377	46	74	11
chr2_14123455_14126404	chr2	14123455	14126404	2949	88	220	369	44	81	36
chr2_14184051_14185798	chr2	14184051	14185798	1747	18	66	125	12	10	9
chr2_14287170_14287971	chr2	14287170	14287971	801	23	57	90	6	22	0
chr2_14288743_14289726	chr2	14288743	14289726	983	38	59	134	13	12	7
chr2_14295346_14296968	chr2	14295346	14296968	1622	33	75	114	16	30	22
chr2_14345786_14348287	chr2	14345786	14348287	2501	92	411	596	38	75	32
chr2_14363914_14365547	chr2	14363914	14365547	1633	23	87	115	10	26	13
chr2_14376027_14376356	chr2	14376027	14376356	329	16	41	91	6	4	4
chr2_14377331_14378143	chr2	14377331	14378143	812	47	120	212	17	34	16
chr2_14382801_14383786	chr2	14382801	14383786	985	35	191	283	17	38	24
chr2_14385092_14386762	chr2	14385092	14386762	1670	107	250	448	31	63	30
chr2_14397428_14398088	chr2	14397428	14398088	660	16	20	30	1	4	2
chr2_14402546_14403561	chr2	14402546	14403561	1015	21	72	68	14	12	9
chr2_14415454_14418317	chr2	14415454	14418317	2863	25	125	176	23	21	22
chr2_14440945_14442451	chr2	14440945	14442451	1506	31	83	123	7	24	12
chr2_14520566_14520766	chr2	14520566	14520766	200	2	8	21	0	4	0
chr2_14532809_14533569	chr2	14532809	14533569	760	4	24	45	4	5	2
chr2_14545004_14545329	chr2	14545004	14545329	325	2	15	18	2	4	0
chr2_14557457_14558552	chr2	14557457	14558552	1095	12	43	70	9	10	8
chr2_14664140_14664694	chr2	14664140	14664694	554	6	26	42	6	9	0
chr2_14725354_14726248	chr2	14725354	14726248	894	19	32	100	7	14	1
chr2_14727290_14727960	chr2	14727290	14727960	670	14	45	76	6	12	4
chr2_14795758_14795982	chr2	14795758	14795982	224	0	14	22	0	0	0
chr2_14923871_14924764	chr2	14923871	14924764	893	10	25	52	5	5	0
chr2_14963735_14964436	chr2	14963735	14964436	701	8	19	22	2	1	2
chr2_15020757_15021631	chr2	15020757	15021631	874	8	56	66	0	11	2
chr2_15024172_15024508	chr2	15024172	15024508	336	8	29	9	5	8	5
chr2_15053551_15053837	chr2	15053551	15053837	286	6	20	19	0	2	0
chr2_15084812_15086067	chr2	15084812	15086067	1255	8	45	79	6	14	6
chr2_15115293_15117124	chr2	15115293	15117124	1831	26	54	70	12	20	14
chr2_15156178_15156977	chr2	15156178	15156977	799	14	52	72	6	6	9
chr2_15193010_15193836	chr2	15193010	15193836	826	54	98	193	11	22	6
chr2_15194666_15194882	chr2	15194666	15194882	216	18	53	71	5	17	2
chr2_15197822_15201369	chr2	15197822	15201369	3547	197	540	741	65	91	46
chr2_15244038_15246044	chr2	15244038	15246044	2006	20	151	199	20	43	15
chr2_15272354_15275845	chr2	15272354	15275845	3491	76	350	438	38	54	14
chr2_15283138_15286023	chr2	15283138	15286023	2885	71	199	285	50	49	34
chr2_15310012_15310359	chr2	15310012	15310359	347	7	35	56	4	12	4
chr2_15311139_15311363	chr2	15311139	15311363	224	6	22	43	0	8	10
chr2_15314823_15315294	chr2	15314823	15315294	471	6	46	66	7	8	5
chr2_15330573_15330920	chr2	15330573	15330920	347	2	15	20	7	8	1
chr2_15370802_15371676	chr2	15370802	15371676	874	8	13	28	3	3	0
chr2_15377694_15379980	chr2	15377694	15379980	2286	28	111	143	20	43	15
chr2_15400535_15402963	chr2	15400535	15402963	2428	30	104	180	21	18	19
chr2_15418983_15420031	chr2	15418983	15420031	1048	8	44	70	8	6	0
chr2_15430560_15434728	chr2	15430560	15434728	4168	185	661	1061	64	121	38
chr2_15452676_15453020	chr2	15452676	15453020	344	4	24	60	4	6	0
chr2_15455495_15456277	chr2	15455495	15456277	782	6	51	64	6	20	11
chr2_15496405_15497331	chr2	15496405	15497331	926	6	26	62	2	3	2
chr2_15522032_15524323	chr2	15522032	15524323	2291	52	187	268	35	55	16
chr2_15573310_15574082	chr2	15573310	15574082	772	11	43	76	8	18	9
chr2_15598010_15598244	chr2	15598010	15598244	234	2	23	14	1	4	6
chr2_15661792_15662084	chr2	15661792	15662084	292	4	20	14	4	8	6
chr2_15663967_15664339	chr2	15663967	15664339	372	7	19	18	0	12	0
chr2_15708064_15708839	chr2	15708064	15708839	775	9	29	46	4	4	0
chr2_15721263_15721558	chr2	15721263	15721558	295	3	11	23	1	0	4
chr2_15763087_15764396	chr2	15763087	15764396	1309	11	65	71	4	18	9
chr2_15795449_15796487	chr2	15795449	15796487	1038	20	54	74	7	7	9
chr2_15835577_15836449	chr2	15835577	15836449	872	8	22	41	3	6	2
chr2_15858985_15860660	chr2	15858985	15860660	1675	33	95	83	10	17	8
chr2_15914423_15914967	chr2	15914423	15914967	544	6	58	42	6	2	6
chr2_15916046_15916624	chr2	15916046	15916624	578	17	36	30	4	4	6
chr2_15925164_15926904	chr2	15925164	15926904	1740	40	108	159	6	14	3
chr2_15983675_15985442	chr2	15983675	15985442	1767	25	77	130	12	28	9
chr2_16018312_16020273	chr2	16018312	16020273	1961	64	286	357	16	46	23
chr2_16027796_16028128	chr2	16027796	16028128	332	23	44	94	6	5	3
chr2_16030171_16031896	chr2	16030171	16031896	1725	51	249	322	24	58	11
chr2_16060921_16061205	chr2	16060921	16061205	284	0	20	11	4	6	4
chr2_16070779_16072720	chr2	16070779	16072720	1941	34	91	124	18	30	9
chr2_16102927_16104031	chr2	16102927	16104031	1104	8	23	47	2	10	2
chr2_16109146_16110075	chr2	16109146	16110075	929	15	62	90	9	21	2
chr2_16197721_16199384	chr2	16197721	16199384	1663	6	56	107	8	18	15
chr2_16260514_16262557	chr2	16260514	16262557	2043	29	96	153	18	18	8
chr2_16269637_16271325	chr2	16269637	16271325	1688	29	122	144	11	30	8
chr2_16272834_16273611	chr2	16272834	16273611	777	14	38	85	10	10	8
chr2_16289911_16291646	chr2	16289911	16291646	1735	22	57	96	12	14	8
chr2_16317901_16319551	chr2	16317901	16319551	1650	29	76	113	12	24	2
chr2_16344245_16345140	chr2	16344245	16345140	895	12	35	56	4	1	2
chr2_16376732_16377546	chr2	16376732	16377546	814	6	42	31	5	9	8
chr2_16382368_16383504	chr2	16382368	16383504	1136	27	91	88	12	29	14
chr2_16434803_16436279	chr2	16434803	16436279	1476	12	65	79	10	7	8
chr2_16452266_16452809	chr2	16452266	16452809	543	4	6	42	2	6	0
chr2_16581500_16584849	chr2	16581500	16584849	3349	170	644	882	58	129	67
chr2_16625745_16627036	chr2	16625745	16627036	1291	12	76	92	6	22	9
chr2_16766476_16768612	chr2	16766476	16768612	2136	30	166	211	12	37	10
chr2_16769477_16769961	chr2	16769477	16769961	484	12	62	89	6	12	8
chr2_16779670_16783060	chr2	16779670	16783060	3390	96	304	468	42	64	25
chr2_16808482_16810067	chr2	16808482	16810067	1585	38	97	142	22	26	6
chr2_16854867_16856370	chr2	16854867	16856370	1503	28	38	81	13	12	10
chr2_16866367_16867306	chr2	16866367	16867306	939	16	31	41	3	6	6
chr2_16868124_16868449	chr2	16868124	16868449	325	0	16	29	0	2	2
chr2_16890610_16890814	chr2	16890610	16890814	204	4	19	22	3	2	3
chr2_16894129_16894758	chr2	16894129	16894758	629	15	29	43	2	18	2
chr2_16917219_16917990	chr2	16917219	16917990	771	10	42	72	12	4	4
chr2_16945772_16946699	chr2	16945772	16946699	927	4	31	43	0	9	5
chr2_16984674_16985796	chr2	16984674	16985796	1122	18	36	40	6	10	9
chr2_16992830_16994869	chr2	16992830	16994869	2039	14	65	78	10	11	12
chr2_17046596_17048483	chr2	17046596	17048483	1887	24	98	166	15	35	18
chr2_17063188_17063908	chr2	17063188	17063908	720	26	97	145	21	29	10
chr2_17065035_17065410	chr2	17065035	17065410	375	17	48	70	2	10	7
chr2_17083733_17087032	chr2	17083733	17087032	3299	63	228	317	48	49	22
chr2_17098725_17099748	chr2	17098725	17099748	1023	23	102	148	15	12	10
chr2_17119464_17122004	chr2	17119464	17122004	2540	30	85	100	16	30	4
chr2_17128452_17128836	chr2	17128452	17128836	384	4	25	44	0	4	4
chr2_17131276_17131857	chr2	17131276	17131857	581	9	45	69	6	14	6
chr2_17142671_17144575	chr2	17142671	17144575	1904	14	78	110	11	17	6
chr2_17153499_17155277	chr2	17153499	17155277	1778	41	149	185	18	27	16
chr2_17169398_17170046	chr2	17169398	17170046	648	10	10	37	0	7	4
chr2_17237647_17238442	chr2	17237647	17238442	795	10	25	48	10	8	4
chr2_17276388_17278933	chr2	17276388	17278933	2545	63	196	321	22	40	14
chr2_17323576_17325298	chr2	17323576	17325298	1722	12	83	124	9	21	4
chr2_17422538_17422739	chr2	17422538	17422739	201	8	8	18	2	0	0
chr2_17485377_17486146	chr2	17485377	17486146	769	14	43	40	6	22	4
chr2_17486892_17487532	chr2	17486892	17487532	640	12	40	48	2	14	6
chr2_17612002_17613455	chr2	17612002	17613455	1453	77	245	347	28	40	21
chr2_17614334_17615641	chr2	17614334	17615641	1307	46	272	290	18	40	34
chr2_17616589_17617926	chr2	17616589	17617926	1337	104	256	342	17	40	17
chr2_17651802_17655174	chr2	17651802	17655174	3372	56	213	417	28	53	20
chr2_17691164_17691484	chr2	17691164	17691484	320	6	23	22	3	0	5
chr2_17692258_17692864	chr2	17692258	17692864	606	19	26	44	4	8	4
chr2_17693655_17694182	chr2	17693655	17694182	527	6	24	40	2	14	0
chr2_17709668_17712182	chr2	17709668	17712182	2514	24	71	109	16	13	5
chr2_17747682_17753005	chr2	17747682	17753005	5323	258	860	1294	122	167	75
chr2_17803494_17803966	chr2	17803494	17803966	472	5	26	21	7	12	2
chr2_17832578_17833019	chr2	17832578	17833019	441	7	28	20	8	2	0
chr2_17877081_17877438	chr2	17877081	17877438	357	6	17	25	2	1	0
chr2_17883511_17883950	chr2	17883511	17883950	439	0	17	27	2	5	0
chr2_17891173_17894560	chr2	17891173	17894560	3387	147	405	685	63	118	51
chr2_17921735_17922097	chr2	17921735	17922097	362	4	16	32	4	4	0
chr2_17941145_17942336	chr2	17941145	17942336	1191	24	48	57	6	13	6
chr2_17954359_17958361	chr2	17954359	17958361	4002	84	332	549	80	113	38
chr2_17976252_17977484	chr2	17976252	17977484	1232	34	135	251	8	28	14
chr2_17981676_17982735	chr2	17981676	17982735	1059	95	246	374	19	26	11
chr2_17983537_17984790	chr2	17983537	17984790	1253	69	231	366	22	21	26
chr2_17990290_17991601	chr2	17990290	17991601	1311	47	169	283	7	38	12
chr2_18009682_18010605	chr2	18009682	18010605	923	16	46	69	11	28	15
chr2_18017205_18020056	chr2	18017205	18020056	2851	107	343	505	22	68	32
chr2_18133033_18133361	chr2	18133033	18133361	328	8	29	38	5	2	0
chr2_18134232_18135593	chr2	18134232	18135593	1361	29	91	149	18	19	16
chr2_18151231_18152952	chr2	18151231	18152952	1721	14	63	75	10	12	10
chr2_18249871_18251694	chr2	18249871	18251694	1823	31	63	79	21	14	8
chr2_18272119_18274941	chr2	18272119	18274941	2822	63	219	263	37	53	25
chr2_18319523_18323736	chr2	18319523	18323736	4213	129	417	719	51	97	54
chr2_18328359_18331108	chr2	18328359	18331108	2749	98	291	455	37	55	33
chr2_18353889_18356148	chr2	18353889	18356148	2259	31	150	233	22	35	12
chr2_18398928_18400800	chr2	18398928	18400800	1872	44	122	155	24	31	16
chr2_18457203_18460713	chr2	18457203	18460713	3510	171	566	842	101	120	65
chr2_18463605_18464094	chr2	18463605	18464094	489	23	85	130	9	21	7
chr2_18476194_18478526	chr2	18476194	18478526	2332	38	128	209	21	37	14
chr2_18494862_18496032	chr2	18494862	18496032	1170	4	43	47	4	8	8
chr2_18497136_18497375	chr2	18497136	18497375	239	2	11	22	1	9	2
chr2_18526220_18528363	chr2	18526220	18528363	2143	37	136	221	31	35	11
chr2_18539129_18540521	chr2	18539129	18540521	1392	4	51	57	10	6	3
chr2_18554435_18557470	chr2	18554435	18557470	3035	39	191	258	23	50	26
chr2_18686521_18688429	chr2	18686521	18688429	1908	33	119	130	28	30	10
chr2_18697421_18697695	chr2	18697421	18697695	274	3	12	25	0	2	0
chr2_18834656_18835476	chr2	18834656	18835476	820	17	31	58	0	11	2
chr2_18878839_18879933	chr2	18878839	18879933	1094	26	126	177	8	19	6
chr2_18880732_18881389	chr2	18880732	18881389	657	16	41	53	4	10	6
chr2_18900689_18901150	chr2	18900689	18901150	461	7	14	31	2	2	0
chr2_19029365_19031332	chr2	19029365	19031332	1967	21	53	83	6	20	6
chr2_19042304_19043032	chr2	19042304	19043032	728	4	19	34	1	2	0
chr2_19074401_19074987	chr2	19074401	19074987	586	3	29	37	0	2	2
chr2_19076483_19077831	chr2	19076483	19077831	1348	13	48	85	16	18	0
chr2_19129245_19131178	chr2	19129245	19131178	1933	24	74	99	9	15	10
chr2_19197555_19197875	chr2	19197555	19197875	320	4	17	17	0	0	0
chr2_19203023_19205319	chr2	19203023	19205319	2296	36	158	179	18	27	9
chr2_19217401_19218249	chr2	19217401	19218249	848	12	61	98	10	11	9
chr2_19229853_19232357	chr2	19229853	19232357	2504	44	189	280	32	38	12
chr2_19286605_19287682	chr2	19286605	19287682	1077	3	55	69	5	6	6
chr2_19314960_19315828	chr2	19314960	19315828	868	16	32	54	8	8	8
chr2_19333293_19333997	chr2	19333293	19333997	704	8	36	52	2	5	0
chr2_19354340_19355442	chr2	19354340	19355442	1102	55	163	254	16	26	11
chr2_19357608_19357823	chr2	19357608	19357823	215	24	56	86	5	8	4
chr2_19359794_19362419	chr2	19359794	19362419	2625	93	328	520	32	53	22
chr2_19411432_19412685	chr2	19411432	19412685	1253	24	77	96	8	17	12
chr2_19429444_19430485	chr2	19429444	19430485	1041	12	35	68	2	5	2
chr2_19502004_19504833	chr2	19502004	19504833	2829	36	149	198	6	25	16
chr2_19579289_19581234	chr2	19579289	19581234	1945	38	89	174	28	33	7
chr2_19625390_19626159	chr2	19625390	19626159	769	20	31	64	12	4	10
chr2_19711717_19712848	chr2	19711717	19712848	1131	12	44	27	4	3	4
chr2_19725995_19727544	chr2	19725995	19727544	1549	28	66	111	8	2	6
chr2_19741030_19742336	chr2	19741030	19742336	1306	19	54	92	3	10	6
chr2_19763846_19766767	chr2	19763846	19766767	2921	44	151	239	6	49	12
chr2_19832922_19834502	chr2	19832922	19834502	1580	14	72	102	12	19	10
chr2_19838260_19839719	chr2	19838260	19839719	1459	40	102	125	16	25	1
chr2_19914047_19915645	chr2	19914047	19915645	1598	18	52	114	13	18	7
chr2_19925855_19926220	chr2	19925855	19926220	365	6	30	21	0	4	4
chr2_19932342_19934112	chr2	19932342	19934112	1770	20	79	123	12	14	6
chr2_19954263_19956875	chr2	19954263	19956875	2612	54	212	340	24	46	30
chr2_19992087_19992287	chr2	19992087	19992287	200	5	13	10	4	4	2
chr2_20058361_20060082	chr2	20058361	20060082	1721	32	79	117	6	16	6
chr2_20133701_20136275	chr2	20133701	20136275	2574	52	147	243	24	36	22
chr2_20147451_20149521	chr2	20147451	20149521	2070	15	75	80	9	20	5
chr2_20177176_20179258	chr2	20177176	20179258	2082	146	443	619	59	80	51
chr2_20184246_20185401	chr2	20184246	20185401	1155	24	86	112	10	21	7
chr2_20207821_20208192	chr2	20207821	20208192	371	11	38	19	2	8	2
chr2_20210332_20210833	chr2	20210332	20210833	501	8	40	39	4	11	8
chr2_20254315_20258662	chr2	20254315	20258662	4347	190	720	1032	83	129	46
chr2_20297884_20298974	chr2	20297884	20298974	1090	16	53	56	2	8	6
chr2_20364220_20364597	chr2	20364220	20364597	377	6	19	33	8	9	6
chr2_20381567_20382566	chr2	20381567	20382566	999	37	124	168	26	42	12
chr2_20387393_20389944	chr2	20387393	20389944	2551	90	277	440	51	79	28
chr2_20431033_20431364	chr2	20431033	20431364	331	7	13	14	0	2	2
chr2_20491593_20493883	chr2	20491593	20493883	2290	80	240	380	25	50	18
chr2_20498296_20499467	chr2	20498296	20499467	1171	49	213	254	7	36	25
chr2_20500548_20501020	chr2	20500548	20501020	472	29	65	134	3	15	4
chr2_20508994_20510122	chr2	20508994	20510122	1128	10	53	85	12	14	1
chr2_20524555_20525768	chr2	20524555	20525768	1213	4	42	99	2	28	7
chr2_20584376_20584865	chr2	20584376	20584865	489	12	46	71	2	4	2
chr2_20591629_20594749	chr2	20591629	20594749	3120	152	432	614	46	58	32
chr2_20604428_20606129	chr2	20604428	20606129	1701	16	90	110	9	6	14
chr2_20667434_20671129	chr2	20667434	20671129	3695	70	222	302	22	28	18
chr2_20746338_20747914	chr2	20746338	20747914	1576	18	82	125	20	20	8
chr2_20769755_20770178	chr2	20769755	20770178	423	7	12	33	2	3	3
chr2_20790263_20792040	chr2	20790263	20792040	1777	46	117	183	31	32	21
chr2_20821346_20821742	chr2	20821346	20821742	396	7	14	17	2	4	4
chr2_20833074_20835129	chr2	20833074	20835129	2055	40	132	166	34	48	17
chr2_20873413_20876146	chr2	20873413	20876146	2733	50	159	195	20	50	27
chr2_20899907_20900115	chr2	20899907	20900115	208	0	17	16	4	12	4
chr2_20923661_20925709	chr2	20923661	20925709	2048	66	159	225	22	21	18
chr2_20990558_20992168	chr2	20990558	20992168	1610	48	191	280	6	24	4
chr2_20993204_20993611	chr2	20993204	20993611	407	10	57	81	8	14	4
chr2_21074769_21075667	chr2	21074769	21075667	898	28	161	212	17	26	16
chr2_21077120_21079182	chr2	21077120	21079182	2062	97	427	593	55	56	24
chr2_21080640_21081737	chr2	21080640	21081737	1097	65	259	338	43	33	14
chr2_21138825_21141220	chr2	21138825	21141220	2395	40	138	261	17	22	19
chr2_21168365_21169178	chr2	21168365	21169178	813	20	38	84	10	6	0
chr2_21224634_21226846	chr2	21224634	21226846	2212	32	111	138	29	27	6
chr2_21245755_21247821	chr2	21245755	21247821	2066	26	68	155	18	28	8
chr2_21299787_21301702	chr2	21299787	21301702	1915	35	137	194	17	40	19
chr2_21306628_21309061	chr2	21306628	21309061	2433	42	126	207	32	37	22
chr2_21323285_21325478	chr2	21323285	21325478	2193	59	140	229	13	31	12
chr2_21362251_21362450	chr2	21362251	21362450	199	2	9	17	2	1	0
chr2_21390198_21391859	chr2	21390198	21391859	1661	35	132	174	19	16	8
chr2_21404547_21405100	chr2	21404547	21405100	553	7	23	46	2	16	4
chr2_21455948_21457066	chr2	21455948	21457066	1118	23	78	120	6	17	8
chr2_21460928_21461462	chr2	21460928	21461462	534	8	31	58	3	4	2
chr2_21469192_21470948	chr2	21469192	21470948	1756	6	74	85	3	20	3
chr2_21492432_21492661	chr2	21492432	21492661	229	9	22	36	4	10	2
chr2_21493457_21493934	chr2	21493457	21493934	477	16	70	73	4	17	14
chr2_21561216_21562438	chr2	21561216	21562438	1222	7	42	37	4	8	7
chr2_21582991_21585057	chr2	21582991	21585057	2066	20	150	157	19	31	8
chr2_21591938_21593064	chr2	21591938	21593064	1126	10	41	74	10	8	6
chr2_21601143_21602472	chr2	21601143	21602472	1329	13	91	88	2	9	10
chr2_21603232_21604100	chr2	21603232	21604100	868	8	54	81	10	12	2
chr2_21637915_21638188	chr2	21637915	21638188	273	4	10	21	0	0	0
chr2_21656616_21657156	chr2	21656616	21657156	540	17	36	37	6	0	2
chr2_21658923_21660044	chr2	21658923	21660044	1121	20	67	73	8	8	17
chr2_21695473_21697027	chr2	21695473	21697027	1554	32	57	133	18	30	13
chr2_21715667_21716651	chr2	21715667	21716651	984	24	87	120	22	19	6
chr2_21720748_21722197	chr2	21720748	21722197	1449	32	130	190	16	19	10
chr2_21757286_21758785	chr2	21757286	21758785	1499	24	48	58	16	15	1
chr2_21767308_21768001	chr2	21767308	21768001	693	8	40	31	4	11	4
chr2_21783256_21785554	chr2	21783256	21785554	2298	50	201	203	24	33	20
chr2_21816562_21818504	chr2	21816562	21818504	1942	19	74	117	6	19	5
chr2_21832908_21835695	chr2	21832908	21835695	2787	88	350	469	45	90	29
chr2_21886001_21888258	chr2	21886001	21888258	2257	26	115	201	14	15	6
chr2_21893826_21895025	chr2	21893826	21895025	1199	21	57	58	14	9	10
chr2_21914866_21916159	chr2	21914866	21916159	1293	10	45	65	2	7	4
chr2_21931955_21933886	chr2	21931955	21933886	1931	20	64	95	12	32	8
chr2_21943455_21944101	chr2	21943455	21944101	646	10	18	10	4	5	0
chr2_21967423_21969367	chr2	21967423	21969367	1944	22	89	147	17	16	19
chr2_21985794_21986299	chr2	21985794	21986299	505	0	13	32	4	4	2
chr2_22002096_22003620	chr2	22002096	22003620	1524	17	104	210	15	13	7
chr2_22004435_22004646	chr2	22004435	22004646	211	5	24	35	3	1	1
chr2_22005829_22008187	chr2	22005829	22008187	2358	28	122	233	6	29	8
chr2_22022884_22023700	chr2	22022884	22023700	816	12	18	38	2	2	0
chr2_22041615_22044727	chr2	22041615	22044727	3112	88	407	524	52	56	25
chr2_22052508_22053323	chr2	22052508	22053323	815	9	41	46	10	10	4
chr2_22054526_22055406	chr2	22054526	22055406	880	17	50	80	11	15	5
chr2_22069842_22074205	chr2	22069842	22074205	4363	235	816	1124	93	156	79
chr2_22075163_22075493	chr2	22075163	22075493	330	22	165	135	7	11	10
chr2_22083825_22086620	chr2	22083825	22086620	2795	79	288	363	15	60	38
chr2_22142053_22143707	chr2	22142053	22143707	1654	27	96	114	20	19	8
chr2_22162734_22164160	chr2	22162734	22164160	1426	39	127	131	14	26	11
chr2_22167898_22168381	chr2	22167898	22168381	483	17	46	74	6	8	0
chr2_22192482_22192908	chr2	22192482	22192908	426	8	58	85	7	4	6
chr2_22193760_22197383	chr2	22193760	22197383	3623	187	444	644	51	126	41
chr2_22221650_22221905	chr2	22221650	22221905	255	7	21	15	0	2	3
chr2_22274100_22276399	chr2	22274100	22276399	2299	60	142	235	9	32	7
chr2_22304240_22305677	chr2	22304240	22305677	1437	16	53	90	2	15	1
chr2_22329985_22331046	chr2	22329985	22331046	1061	31	57	89	4	10	8
chr2_22353223_22354562	chr2	22353223	22354562	1339	16	76	110	20	13	20
chr2_22367329_22369339	chr2	22367329	22369339	2010	39	112	155	10	17	12
chr2_22373981_22376238	chr2	22373981	22376238	2257	37	139	162	22	32	20
chr2_22382157_22382571	chr2	22382157	22382571	414	20	23	30	4	2	2
chr2_22390635_22393269	chr2	22390635	22393269	2634	87	198	301	37	51	16
chr2_22424699_22425403	chr2	22424699	22425403	704	7	38	48	2	10	2
chr2_22568708_22570774	chr2	22568708	22570774	2066	24	133	208	12	23	6
chr2_22716641_22717314	chr2	22716641	22717314	673	14	34	59	4	6	2
chr2_22736468_22739889	chr2	22736468	22739889	3421	139	423	557	56	90	45
chr2_22795484_22796438	chr2	22795484	22796438	954	30	68	70	13	27	9
chr2_22798315_22798871	chr2	22798315	22798871	556	6	38	30	14	17	2
chr2_22810674_22811599	chr2	22810674	22811599	925	6	38	62	4	4	2
chr2_22881122_22882525	chr2	22881122	22882525	1403	23	75	72	16	30	8
chr2_23009984_23010915	chr2	23009984	23010915	931	4	45	46	10	4	4
chr2_23049535_23051126	chr2	23049535	23051126	1591	26	63	75	19	8	14
chr2_23059229_23062387	chr2	23059229	23062387	3158	70	270	446	33	70	24
chr2_23106350_23108815	chr2	23106350	23108815	2465	22	162	200	12	29	26
chr2_23292425_23292760	chr2	23292425	23292760	335	2	16	46	5	7	1
chr2_23293524_23294785	chr2	23293524	23294785	1261	26	64	99	18	22	10
chr2_23302288_23302550	chr2	23302288	23302550	262	4	16	22	2	2	6
chr2_23308349_23308930	chr2	23308349	23308930	581	6	30	43	5	15	8
chr2_23339929_23340450	chr2	23339929	23340450	521	2	36	36	2	12	2
chr2_23341315_23341977	chr2	23341315	23341977	662	8	27	37	0	5	2
chr2_23425433_23426761	chr2	23425433	23426761	1328	28	98	120	5	19	12
chr2_23456386_23458906	chr2	23456386	23458906	2520	69	243	335	8	45	26
chr2_23488089_23489021	chr2	23488089	23489021	932	4	34	50	4	4	2
chr2_23490471_23490788	chr2	23490471	23490788	317	4	15	19	0	9	4
chr2_23502609_23504615	chr2	23502609	23504615	2006	39	206	233	24	28	12
chr2_23531324_23532701	chr2	23531324	23532701	1377	20	65	116	10	14	4
chr2_23572241_23573280	chr2	23572241	23573280	1039	30	108	90	8	16	10
chr2_23589966_23591941	chr2	23589966	23591941	1975	74	199	305	31	34	24
chr2_23691504_23692692	chr2	23691504	23692692	1188	24	103	94	8	19	15
chr2_23702268_23703353	chr2	23702268	23703353	1085	14	57	106	16	17	2
chr2_23753386_23754627	chr2	23753386	23754627	1241	32	57	106	14	11	5
chr2_23784857_23787097	chr2	23784857	23787097	2240	49	190	261	26	41	26
chr2_23801451_23805128	chr2	23801451	23805128	3677	79	298	369	44	74	25
chr2_23810838_23812809	chr2	23810838	23812809	1971	14	67	90	2	2	2
chr2_23860623_23863937	chr2	23860623	23863937	3314	73	353	494	44	64	20
chr2_23906016_23906518	chr2	23906016	23906518	502	19	86	113	12	11	6
chr2_23907528_23910164	chr2	23907528	23910164	2636	105	366	512	34	46	26
chr2_23920039_23922851	chr2	23920039	23922851	2812	186	722	970	65	118	50
chr2_23925533_23925743	chr2	23925533	23925743	210	26	52	124	4	11	4
chr2_23927043_23927544	chr2	23927043	23927544	501	26	110	157	12	22	18
chr2_23937392_23937984	chr2	23937392	23937984	592	16	72	76	3	20	4
chr2_23938776_23939919	chr2	23938776	23939919	1143	24	91	176	9	20	8
chr2_23947453_23948198	chr2	23947453	23948198	745	14	47	64	10	21	8
chr2_23952373_23953305	chr2	23952373	23953305	932	18	56	68	4	13	6
chr2_23960707_23961627	chr2	23960707	23961627	920	13	23	33	1	10	1
chr2_23984723_23986507	chr2	23984723	23986507	1784	24	116	145	20	28	8
chr2_23989336_23990987	chr2	23989336	23990987	1651	19	123	168	6	20	16
chr2_23997432_23998202	chr2	23997432	23998202	770	11	15	24	2	2	2
chr2_24019100_24021661	chr2	24019100	24021661	2561	28	115	171	16	27	2
chr2_24032819_24035838	chr2	24032819	24035838	3019	58	205	394	28	46	16
chr2_24056694_24057659	chr2	24056694	24057659	965	10	35	59	8	22	8
chr2_24122045_24125200	chr2	24122045	24125200	3155	76	261	313	27	42	32
chr2_24138607_24142000	chr2	24138607	24142000	3393	63	222	265	28	51	27
chr2_24165646_24166458	chr2	24165646	24166458	812	40	182	274	11	25	6
chr2_24167421_24169351	chr2	24167421	24169351	1930	69	275	457	25	58	33
chr2_24192874_24194965	chr2	24192874	24194965	2091	103	348	527	30	47	22
chr2_24195703_24198888	chr2	24195703	24198888	3185	111	577	807	92	95	46
chr2_24238261_24239317	chr2	24238261	24239317	1056	10	51	52	10	8	8
chr2_24253255_24255203	chr2	24253255	24255203	1948	43	120	184	18	43	11
chr2_24325776_24326429	chr2	24325776	24326429	653	22	66	97	14	23	8
chr2_24328406_24329872	chr2	24328406	24329872	1466	27	87	190	15	31	12
chr2_24510710_24512707	chr2	24510710	24512707	1997	31	88	132	13	27	8
chr2_24584434_24587185	chr2	24584434	24587185	2751	74	177	327	20	69	28
chr2_24786126_24787213	chr2	24786126	24787213	1087	18	47	74	6	13	6
chr2_25117200_25118540	chr2	25117200	25118540	1340	23	90	97	20	32	25
chr2_25322574_25323025	chr2	25322574	25323025	451	4	19	30	2	4	3
chr2_25722239_25722453	chr2	25722239	25722453	214	6	38	73	6	6	5
chr2_25723466_25725958	chr2	25723466	25725958	2492	79	314	504	21	56	24
chr2_25727194_25727647	chr2	25727194	25727647	453	6	60	91	2	12	2
chr2_25740722_25741552	chr2	25740722	25741552	830	24	94	70	9	26	9
chr2_25743243_25745060	chr2	25743243	25745060	1817	76	210	328	40	52	23
chr2_25746143_25747006	chr2	25746143	25747006	863	43	167	164	12	47	6
chr2_25747744_25748158	chr2	25747744	25748158	414	34	103	118	18	14	3
chr2_25857211_25857989	chr2	25857211	25857989	778	8	19	37	7	5	2
chr2_26241375_26243328	chr2	26241375	26243328	1953	21	78	137	5	12	8
chr2_26303759_26304625	chr2	26303759	26304625	866	14	40	74	4	19	7
chr2_26333669_26336838	chr2	26333669	26336838	3169	116	447	586	56	84	46
chr2_26337697_26338247	chr2	26337697	26338247	550	25	92	116	7	14	4
chr2_26608417_26609822	chr2	26608417	26609822	1405	31	71	154	14	9	8
chr2_26646155_26648850	chr2	26646155	26648850	2695	18	89	167	14	12	14
chr2_26658671_26659525	chr2	26658671	26659525	854	8	33	42	6	10	6
chr2_26665153_26666935	chr2	26665153	26666935	1782	40	120	206	16	31	26
chr2_26681738_26681956	chr2	26681738	26681956	218	22	43	27	8	7	6
chr2_26686311_26687866	chr2	26686311	26687866	1555	75	193	335	30	42	23
chr2_26692876_26694112	chr2	26692876	26694112	1236	26	100	159	22	42	9
chr2_26703730_26704306	chr2	26703730	26704306	576	12	50	37	3	4	8
chr2_26705177_26705468	chr2	26705177	26705468	291	4	16	23	6	5	6
chr2_26715073_26717520	chr2	26715073	26717520	2447	44	136	209	33	40	15
chr2_26762188_26764590	chr2	26762188	26764590	2402	63	181	321	28	40	19
chr2_26800872_26802999	chr2	26800872	26802999	2127	36	147	209	14	35	11
chr2_26807956_26809634	chr2	26807956	26809634	1678	8	67	98	12	20	9
chr2_26816728_26818219	chr2	26816728	26818219	1491	22	50	82	16	11	2
chr2_26829356_26832107	chr2	26829356	26832107	2751	44	197	188	30	30	19
chr2_26837824_26839157	chr2	26837824	26839157	1333	26	138	193	21	33	20
chr2_26840718_26842619	chr2	26840718	26842619	1901	77	260	367	15	48	8
chr2_26879892_26880220	chr2	26879892	26880220	328	33	112	128	17	17	6
chr2_26881030_26882140	chr2	26881030	26882140	1110	82	260	328	22	36	19
chr2_26883167_26885059	chr2	26883167	26885059	1892	105	452	604	71	74	35
chr2_26885798_26886172	chr2	26885798	26886172	374	34	96	147	10	5	10
chr2_26998561_27002180	chr2	26998561	27002180	3619	145	487	726	54	85	38
chr2_27002950_27003709	chr2	27002950	27003709	759	30	113	163	6	24	11
chr2_27033031_27034047	chr2	27033031	27034047	1016	4	52	54	6	7	2
chr2_27092216_27093255	chr2	27092216	27093255	1039	14	26	95	10	4	2
chr2_27146302_27146710	chr2	27146302	27146710	408	9	23	42	1	4	0
chr2_27225079_27226028	chr2	27225079	27226028	949	12	52	54	0	2	2
chr2_27258199_27258425	chr2	27258199	27258425	226	0	17	7	0	16	4
chr2_27494770_27498245	chr2	27494770	27498245	3475	110	364	671	53	52	38
chr2_27501427_27503199	chr2	27501427	27503199	1772	48	175	311	10	24	20
chr2_27511874_27512408	chr2	27511874	27512408	534	4	20	60	4	8	6
chr2_27545441_27548819	chr2	27545441	27548819	3378	115	313	588	31	46	15
chr2_27584880_27586425	chr2	27584880	27586425	1545	22	69	96	20	30	12
chr2_27856775_27857146	chr2	27856775	27857146	371	9	12	32	2	0	2
chr2_28041816_28043743	chr2	28041816	28043743	1927	30	80	99	5	12	12
chr2_28073283_28073850	chr2	28073283	28073850	567	4	24	49	0	2	2
chr2_28122237_28122764	chr2	28122237	28122764	527	2	22	27	0	2	0
chr2_28228975_28229230	chr2	28228975	28229230	255	4	16	16	0	4	0
chr2_28357603_28358036	chr2	28357603	28358036	433	10	20	17	2	13	4
chr2_28428451_28431334	chr2	28428451	28431334	2883	88	212	466	22	40	4
chr2_28444044_28444649	chr2	28444044	28444649	605	7	15	18	0	2	0
chr2_28487886_28488075	chr2	28487886	28488075	189	23	44	51	6	9	2
chr2_28489611_28489961	chr2	28489611	28489961	350	12	75	89	9	10	5
chr2_28491025_28494640	chr2	28491025	28494640	3615	122	457	702	64	83	34
chr2_28495461_28496024	chr2	28495461	28496024	563	24	50	108	6	12	6
chr2_28508663_28509002	chr2	28508663	28509002	339	0	18	19	0	6	4
chr2_28988860_28989182	chr2	28988860	28989182	322	1	12	39	0	8	0
chr2_29089384_29092446	chr2	29089384	29092446	3062	104	438	634	47	66	39
chr2_29098517_29099581	chr2	29098517	29099581	1064	68	164	233	16	16	16
chr2_29100322_29102011	chr2	29100322	29102011	1689	74	250	395	25	24	14
chr2_29102915_29104462	chr2	29102915	29104462	1547	40	196	259	15	37	27
chr2_29144232_29144864	chr2	29144232	29144864	632	10	27	30	2	7	2
chr2_29195815_29196430	chr2	29195815	29196430	615	4	32	49	4	12	2
chr2_29296584_29297867	chr2	29296584	29297867	1283	23	107	133	6	22	10
chr2_29302536_29305068	chr2	29302536	29305068	2532	26	136	204	24	28	13
chr2_29330893_29333309	chr2	29330893	29333309	2416	64	169	273	21	27	21
chr2_29334157_29335576	chr2	29334157	29335576	1419	45	103	171	18	22	16
chr2_29596956_29598058	chr2	29596956	29598058	1102	20	32	44	0	20	4
chr2_30128719_30131657	chr2	30128719	30131657	2938	99	354	489	25	40	12
chr2_30165767_30167348	chr2	30165767	30167348	1581	44	143	213	11	32	10
chr2_30184864_30185088	chr2	30184864	30185088	224	10	16	14	2	7	0
chr2_30218245_30219172	chr2	30218245	30219172	927	64	199	293	30	41	18
chr2_30222878_30224629	chr2	30222878	30224629	1751	175	426	614	56	53	45
chr2_30229623_30230722	chr2	30229623	30230722	1099	42	206	327	18	33	14
chr2_30231557_30231784	chr2	30231557	30231784	227	12	51	80	3	7	7
chr2_30232851_30233197	chr2	30232851	30233197	346	12	65	96	10	7	12
chr2_30491981_30493688	chr2	30491981	30493688	1707	26	169	247	23	39	16
chr2_30532515_30533354	chr2	30532515	30533354	839	12	60	62	2	24	2
chr2_30582082_30582391	chr2	30582082	30582391	309	5	14	17	8	8	4
chr2_30626273_30628238	chr2	30626273	30628238	1965	22	45	87	13	13	2
chr2_30738537_30740299	chr2	30738537	30740299	1762	43	126	192	28	31	20
chr2_30744902_30746419	chr2	30744902	30746419	1517	10	66	87	10	13	8
chr2_30755373_30756245	chr2	30755373	30756245	872	20	34	87	0	18	5
chr2_30764566_30764919	chr2	30764566	30764919	353	8	16	34	5	19	4
chr2_30813401_30813813	chr2	30813401	30813813	412	4	14	46	6	8	2
chr2_30948437_30949954	chr2	30948437	30949954	1517	36	109	170	16	27	15
chr2_30992908_30994014	chr2	30992908	30994014	1106	6	52	72	12	14	18
chr2_31084186_31084579	chr2	31084186	31084579	393	4	12	34	6	4	3
chr2_31226536_31226969	chr2	31226536	31226969	433	2	23	33	2	8	2
chr2_31329338_31330817	chr2	31329338	31330817	1479	10	48	123	9	11	4
chr2_31371817_31372860	chr2	31371817	31372860	1043	20	34	78	2	16	4
chr2_31514907_31515643	chr2	31514907	31515643	736	12	38	54	10	6	6
chr2_31679516_31681091	chr2	31679516	31681091	1575	15	46	87	6	0	4
chr2_31753671_31755383	chr2	31753671	31755383	1712	10	66	101	6	8	10
chr2_31784665_31786224	chr2	31784665	31786224	1559	20	95	177	4	20	4
chr2_31872355_31872560	chr2	31872355	31872560	205	9	5	16	4	2	0
chr2_32116706_32119690	chr2	32116706	32119690	2984	143	534	882	57	110	34
chr2_32120468_32120779	chr2	32120468	32120779	311	17	51	108	6	14	2
chr2_32272294_32274868	chr2	32272294	32274868	2574	84	209	396	28	58	23
chr2_32283557_32284179	chr2	32283557	32284179	622	4	31	32	3	2	2
chr2_32392871_32394477	chr2	32392871	32394477	1606	38	73	143	18	18	2
chr2_32473066_32477320	chr2	32473066	32477320	4254	188	798	1169	100	105	75
chr2_32505664_32506332	chr2	32505664	32506332	668	4	39	41	8	6	2
chr2_32676951_32677206	chr2	32676951	32677206	255	8	20	16	4	2	4
chr2_32954523_32955043	chr2	32954523	32955043	520	10	20	31	0	2	0
chr2_33027274_33027871	chr2	33027274	33027871	597	3	18	30	6	8	2
chr2_33113114_33113477	chr2	33113114	33113477	363	4	16	17	0	7	4
chr2_33376791_33378442	chr2	33376791	33378442	1651	19	66	100	25	27	12
chr2_33390099_33390864	chr2	33390099	33390864	765	6	30	50	4	11	7
chr2_33470340_33471691	chr2	33470340	33471691	1351	12	49	43	2	2	4
chr2_33480604_33481398	chr2	33480604	33481398	794	14	24	34	2	6	0
chr2_33696890_33697179	chr2	33696890	33697179	289	6	17	23	1	6	0
chr2_33777171_33779427	chr2	33777171	33779427	2256	34	118	187	6	24	6
chr2_33970567_33971231	chr2	33970567	33971231	664	6	13	50	3	4	0
chr2_33997544_33998617	chr2	33997544	33998617	1073	27	84	138	12	13	6
chr2_34021381_34022224	chr2	34021381	34022224	843	6	25	45	2	4	4
chr2_34055579_34057156	chr2	34055579	34057156	1577	28	79	130	6	24	4
chr2_34638342_34639512	chr2	34638342	34639512	1170	10	32	70	4	6	0
chr2_34764247_34764986	chr2	34764247	34764986	739	5	10	34	4	6	3
chr2_34767272_34767606	chr2	34767272	34767606	334	3	14	43	4	2	3
chr2_34829666_34831952	chr2	34829666	34831952	2286	58	179	362	28	65	20
chr2_34854943_34855269	chr2	34854943	34855269	326	5	18	17	2	2	2
chr2_35202122_35202757	chr2	35202122	35202757	635	8	31	36	3	11	2
chr2_35519052_35522081	chr2	35519052	35522081	3029	112	500	772	56	85	46
chr2_35524931_35525814	chr2	35524931	35525814	883	90	232	352	25	42	18
chr2_35735142_35735367	chr2	35735142	35735367	225	10	12	18	1	1	0
chr2_35802047_35803126	chr2	35802047	35803126	1079	14	32	62	4	4	4
chr2_35836112_35838053	chr2	35836112	35838053	1941	56	147	230	30	44	20
chr2_36014435_36015215	chr2	36014435	36015215	780	20	122	215	7	27	12
chr2_36015973_36019466	chr2	36015973	36019466	3493	144	546	810	68	92	46
chr2_36127997_36128544	chr2	36127997	36128544	547	4	15	30	0	3	2
chr2_36289056_36289981	chr2	36289056	36289981	925	10	44	41	6	8	6
chr2_36299017_36301323	chr2	36299017	36301323	2306	49	229	387	22	42	19
chr2_36315931_36317363	chr2	36315931	36317363	1432	36	146	206	17	40	16
chr2_36321912_36323196	chr2	36321912	36323196	1284	37	118	132	3	16	9
chr2_36330305_36331475	chr2	36330305	36331475	1170	18	87	117	20	28	19
chr2_36332465_36332930	chr2	36332465	36332930	465	13	29	59	10	11	2
chr2_36349760_36351013	chr2	36349760	36351013	1253	92	290	463	44	66	13
chr2_36352002_36352922	chr2	36352002	36352922	920	58	245	339	20	28	11
chr2_36355969_36356155	chr2	36355969	36356155	186	17	69	132	12	17	5
chr2_36362569_36363079	chr2	36362569	36363079	510	39	126	164	13	23	15
chr2_36364916_36365524	chr2	36364916	36365524	608	36	119	189	14	18	9
chr2_36366520_36367437	chr2	36366520	36367437	917	21	144	180	24	19	21
chr2_36387101_36389510	chr2	36387101	36389510	2409	43	169	200	36	37	18
chr2_36408468_36408896	chr2	36408468	36408896	428	19	58	92	7	6	7
chr2_36413554_36415260	chr2	36413554	36415260	1706	75	284	348	22	34	16
chr2_36441394_36444482	chr2	36441394	36444482	3088	52	234	314	34	56	38
chr2_36448293_36448687	chr2	36448293	36448687	394	4	45	76	1	8	3
chr2_36462208_36464103	chr2	36462208	36464103	1895	48	140	255	27	34	12
chr2_36511523_36514320	chr2	36511523	36514320	2797	103	410	526	42	88	22
chr2_36541771_36542483	chr2	36541771	36542483	712	8	40	53	6	15	2
chr2_36547608_36550220	chr2	36547608	36550220	2612	35	133	220	17	28	19
chr2_36572454_36573751	chr2	36572454	36573751	1297	20	87	129	17	25	4
chr2_36594173_36596573	chr2	36594173	36596573	2400	47	165	322	19	44	20
chr2_36601357_36602582	chr2	36601357	36602582	1225	25	105	182	12	28	12
chr2_36625116_36627773	chr2	36625116	36627773	2657	40	184	176	16	20	16
chr2_36655400_36657924	chr2	36655400	36657924	2524	72	227	352	20	51	33
chr2_36663156_36665314	chr2	36663156	36665314	2158	54	184	254	48	48	19
chr2_36694268_36694515	chr2	36694268	36694515	247	13	15	17	4	0	0
chr2_36741397_36744035	chr2	36741397	36744035	2638	57	162	351	28	54	23
chr2_36759144_36761747	chr2	36759144	36761747	2603	48	175	230	32	38	22
chr2_36773909_36775830	chr2	36773909	36775830	1921	63	375	350	39	65	26
chr2_36820058_36822165	chr2	36820058	36822165	2107	74	330	416	46	84	36
chr2_36839465_36841419	chr2	36839465	36841419	1954	24	82	134	15	18	6
chr2_36854220_36854778	chr2	36854220	36854778	558	0	29	25	4	4	0
chr2_36957365_36958734	chr2	36957365	36958734	1369	10	56	84	8	11	12
chr2_36963754_36964502	chr2	36963754	36964502	748	14	49	50	5	16	2
chr2_36985675_36986928	chr2	36985675	36986928	1253	15	65	108	16	35	10
chr2_37012041_37013014	chr2	37012041	37013014	973	11	26	43	8	6	4
chr2_37022637_37024465	chr2	37022637	37024465	1828	43	149	197	36	36	28
chr2_37025781_37026889	chr2	37025781	37026889	1108	35	105	127	13	38	8
chr2_37043531_37044496	chr2	37043531	37044496	965	5	44	57	2	8	0
chr2_37058887_37060474	chr2	37058887	37060474	1587	44	119	204	34	27	6
chr2_37078570_37080601	chr2	37078570	37080601	2031	26	101	119	14	23	10
chr2_37107405_37107880	chr2	37107405	37107880	475	12	36	44	4	4	4
chr2_37109066_37109485	chr2	37109066	37109485	419	2	27	46	8	15	2
chr2_37110491_37110720	chr2	37110491	37110720	229	3	20	21	5	2	0
chr2_37125516_37125702	chr2	37125516	37125702	186	4	18	12	0	5	0
chr2_37161193_37163601	chr2	37161193	37163601	2408	32	129	193	18	25	14
chr2_37182525_37185174	chr2	37182525	37185174	2649	64	154	220	13	32	19
chr2_37230872_37233057	chr2	37230872	37233057	2185	54	192	313	36	52	35
chr2_37248876_37251054	chr2	37248876	37251054	2178	38	154	201	25	42	20
chr2_37257083_37260252	chr2	37257083	37260252	3169	130	528	649	57	76	71
chr2_37277466_37280047	chr2	37277466	37280047	2581	24	161	161	24	40	24
chr2_37290291_37290478	chr2	37290291	37290478	187	2	4	35	1	5	0
chr2_37296160_37298002	chr2	37296160	37298002	1842	42	115	195	12	27	14
chr2_37312756_37313563	chr2	37312756	37313563	807	16	57	77	4	4	8
chr2_37339836_37340533	chr2	37339836	37340533	697	49	140	238	4	10	6
chr2_37341322_37341947	chr2	37341322	37341947	625	34	119	239	10	22	14
chr2_37343266_37344583	chr2	37343266	37344583	1317	59	277	374	42	56	16
chr2_37345465_37346143	chr2	37345465	37346143	678	60	194	247	18	19	18
chr2_37359622_37361723	chr2	37359622	37361723	2101	30	104	165	12	24	16
chr2_37477528_37477799	chr2	37477528	37477799	271	6	15	22	2	8	4
chr2_37905531_37906643	chr2	37905531	37906643	1112	14	53	61	10	3	12
chr2_38029713_38032583	chr2	38029713	38032583	2870	73	198	297	35	60	32
chr2_38053376_38053619	chr2	38053376	38053619	243	0	15	16	2	4	6
chr2_38055075_38056454	chr2	38055075	38056454	1379	13	40	59	6	16	7
chr2_38058854_38059087	chr2	38058854	38059087	233	6	9	16	0	8	2
chr2_38405941_38406458	chr2	38405941	38406458	517	6	13	49	6	5	5
chr2_38571667_38571860	chr2	38571667	38571860	193	2	13	12	0	0	4
chr2_38896347_38897993	chr2	38896347	38897993	1646	22	59	104	32	32	23
chr2_38954001_38956183	chr2	38954001	38956183	2182	17	84	104	4	16	2
chr2_38983866_38984345	chr2	38983866	38984345	479	4	15	23	0	0	0
chr2_39236350_39236819	chr2	39236350	39236819	469	12	43	63	4	7	6
chr2_39238498_39239521	chr2	39238498	39239521	1023	13	83	135	4	17	8
chr2_39244956_39246261	chr2	39244956	39246261	1305	11	76	103	7	18	8
chr2_39247089_39247550	chr2	39247089	39247550	461	10	37	44	4	12	4
chr2_39267189_39267928	chr2	39267189	39267928	739	22	79	98	10	10	13
chr2_39270056_39272028	chr2	39270056	39272028	1972	92	211	345	14	35	22
chr2_39305443_39305962	chr2	39305443	39305962	519	8	28	24	4	4	0
chr2_39360465_39364409	chr2	39360465	39364409	3944	163	731	1084	90	128	70
chr2_39366431_39367530	chr2	39366431	39367530	1099	54	205	314	29	33	11
chr2_39386402_39387694	chr2	39386402	39387694	1292	15	34	48	8	1	6
chr2_39411299_39413716	chr2	39411299	39413716	2417	33	102	134	20	22	10
chr2_39421402_39421631	chr2	39421402	39421631	229	4	25	14	0	4	3
chr2_39426908_39428690	chr2	39426908	39428690	1782	34	108	188	11	18	10
chr2_39449826_39452121	chr2	39449826	39452121	2295	22	138	178	41	24	16
chr2_39468150_39470399	chr2	39468150	39470399	2249	60	230	331	25	30	24
chr2_39477468_39479693	chr2	39477468	39479693	2225	58	247	291	20	55	22
chr2_39516238_39519039	chr2	39516238	39519039	2801	66	203	283	36	33	24
chr2_39526527_39530432	chr2	39526527	39530432	3905	181	665	1023	72	101	68
chr2_39536154_39537712	chr2	39536154	39537712	1558	47	110	174	12	19	8
chr2_39569284_39569786	chr2	39569284	39569786	502	6	15	15	6	4	0
chr2_39585707_39587257	chr2	39585707	39587257	1550	27	56	135	18	10	9
chr2_39617733_39618193	chr2	39617733	39618193	460	6	25	31	2	6	0
chr2_39644896_39648387	chr2	39644896	39648387	3491	52	204	309	28	61	16
chr2_39659787_39661375	chr2	39659787	39661375	1588	25	128	124	12	35	15
chr2_39667071_39667489	chr2	39667071	39667489	418	4	27	50	3	2	0
chr2_39668525_39668855	chr2	39668525	39668855	330	2	25	23	6	1	4
chr2_39689505_39689700	chr2	39689505	39689700	195	11	10	25	1	5	1
chr2_39691079_39691296	chr2	39691079	39691296	217	8	17	27	4	9	5
chr2_39692581_39692975	chr2	39692581	39692975	394	10	24	41	4	10	4
chr2_39704716_39705438	chr2	39704716	39705438	722	8	15	51	2	9	2
chr2_39726006_39727740	chr2	39726006	39727740	1734	35	112	183	28	27	12
chr2_39772536_39773487	chr2	39772536	39773487	951	24	98	103	17	19	6
chr2_39779056_39780117	chr2	39779056	39780117	1061	108	246	387	26	42	25
chr2_39782379_39783982	chr2	39782379	39783982	1603	108	291	416	29	49	14
chr2_39785057_39786024	chr2	39785057	39786024	967	47	163	260	27	24	18
chr2_39807532_39809971	chr2	39807532	39809971	2439	37	102	211	20	35	7
chr2_39855369_39858806	chr2	39855369	39858806	3437	126	450	692	57	56	31
chr2_39892335_39892594	chr2	39892335	39892594	259	2	17	28	5	6	1
chr2_39893513_39895061	chr2	39893513	39895061	1548	20	63	118	6	16	14
chr2_39903258_39903474	chr2	39903258	39903474	216	3	15	12	1	4	2
chr2_39953259_39955225	chr2	39953259	39955225	1966	47	110	188	25	47	15
chr2_39985992_39986639	chr2	39985992	39986639	647	2	43	29	0	2	1
chr2_39996909_39997900	chr2	39996909	39997900	991	13	55	84	6	10	2
chr2_40018297_40020670	chr2	40018297	40020670	2373	74	347	502	36	48	28
chr2_40135712_40137167	chr2	40135712	40137167	1455	21	118	106	10	13	14
chr2_40166955_40167431	chr2	40166955	40167431	476	4	30	28	2	2	2
chr2_40198785_40202127	chr2	40198785	40202127	3342	69	204	292	33	46	28
chr2_40208541_40208939	chr2	40208541	40208939	398	3	12	37	0	8	2
chr2_40235147_40236868	chr2	40235147	40236868	1721	99	236	419	26	50	32
chr2_40237854_40241004	chr2	40237854	40241004	3150	114	542	742	58	116	63
chr2_40246042_40248100	chr2	40246042	40248100	2058	38	207	295	31	47	18
chr2_40300936_40301370	chr2	40300936	40301370	434	5	25	28	0	6	0
chr2_40310413_40311535	chr2	40310413	40311535	1122	19	60	77	6	7	6
chr2_40332585_40334064	chr2	40332585	40334064	1479	26	60	124	13	10	8
chr2_40346211_40346510	chr2	40346211	40346510	299	2	20	22	4	7	2
chr2_40360821_40361666	chr2	40360821	40361666	845	12	58	61	4	6	2
chr2_40373696_40374322	chr2	40373696	40374322	626	12	26	57	3	6	8
chr2_40375246_40375692	chr2	40375246	40375692	446	6	23	42	0	6	6
chr2_40384073_40385732	chr2	40384073	40385732	1659	33	156	232	18	44	15
chr2_40396231_40398310	chr2	40396231	40398310	2079	40	102	168	10	28	13
chr2_40413068_40415177	chr2	40413068	40415177	2109	21	58	96	10	24	10
chr2_40474453_40475554	chr2	40474453	40475554	1101	40	88	99	9	28	10
chr2_40490058_40490347	chr2	40490058	40490347	289	2	21	17	2	3	0
chr2_40564233_40565230	chr2	40564233	40565230	997	16	35	42	4	16	1
chr2_40583985_40586858	chr2	40583985	40586858	2873	113	346	552	45	93	37
chr2_40633579_40634884	chr2	40633579	40634884	1305	5	59	51	15	18	11
chr2_40757723_40760233	chr2	40757723	40760233	2510	50	237	316	22	48	24
chr2_40763562_40764482	chr2	40763562	40764482	920	16	76	92	10	21	9
chr2_40787560_40789890	chr2	40787560	40789890	2330	41	106	137	12	27	13
chr2_40831388_40833370	chr2	40831388	40833370	1982	32	105	120	22	32	8
chr2_40894176_40896101	chr2	40894176	40896101	1925	32	135	162	13	22	25
chr2_40909556_40911078	chr2	40909556	40911078	1522	16	48	64	6	17	6
chr2_40933313_40933818	chr2	40933313	40933818	505	6	28	22	5	9	1
chr2_40935274_40935936	chr2	40935274	40935936	662	17	17	41	5	7	1
chr2_40936674_40936882	chr2	40936674	40936882	208	4	19	19	3	3	3
chr2_40966271_40967740	chr2	40966271	40967740	1469	22	118	113	15	18	6
chr2_41044357_41045580	chr2	41044357	41045580	1223	7	35	68	6	8	5
chr2_41160314_41161028	chr2	41160314	41161028	714	6	27	16	2	4	0
chr2_41178699_41180813	chr2	41178699	41180813	2114	8	107	149	6	30	3
chr2_41211722_41215172	chr2	41211722	41215172	3450	104	300	555	35	60	24
chr2_41220243_41221049	chr2	41220243	41221049	806	20	68	112	14	14	6
chr2_41344576_41347198	chr2	41344576	41347198	2622	67	277	320	28	57	23
chr2_41349440_41350399	chr2	41349440	41350399	959	22	121	135	16	20	8
chr2_41360609_41362091	chr2	41360609	41362091	1482	14	89	99	12	18	7
chr2_41362892_41363227	chr2	41362892	41363227	335	2	15	19	2	3	4
chr2_41519725_41522504	chr2	41519725	41522504	2779	85	221	302	15	43	26
chr2_41574628_41575864	chr2	41574628	41575864	1236	16	49	62	2	1	5
chr2_41576864_41577418	chr2	41576864	41577418	554	8	25	29	0	6	2
chr2_41664403_41665509	chr2	41664403	41665509	1106	23	60	53	12	16	10
chr2_41717724_41718316	chr2	41717724	41718316	592	3	20	21	0	4	6
chr2_41746664_41751085	chr2	41746664	41751085	4421	208	746	1069	87	131	45
chr2_41775167_41777203	chr2	41775167	41777203	2036	30	110	173	18	12	4
chr2_41865765_41867696	chr2	41865765	41867696	1931	24	107	150	15	27	11
chr2_41903299_41903785	chr2	41903299	41903785	486	12	22	46	1	2	1
chr2_42047917_42048113	chr2	42047917	42048113	196	0	21	15	2	2	2
chr2_42049675_42050891	chr2	42049675	42050891	1216	16	57	120	10	12	6
chr2_42073681_42074130	chr2	42073681	42074130	449	4	24	64	0	14	2
chr2_42076496_42076692	chr2	42076496	42076692	196	4	21	16	5	2	3
chr2_42084422_42084761	chr2	42084422	42084761	339	10	20	37	6	9	2
chr2_42201421_42203604	chr2	42201421	42203604	2183	50	187	242	27	39	6
chr2_42212192_42213845	chr2	42212192	42213845	1653	16	87	68	9	26	5
chr2_42570014_42571294	chr2	42570014	42571294	1280	14	52	93	8	10	6
chr2_42606389_42607417	chr2	42606389	42607417	1028	18	41	45	4	20	8
chr2_42699441_42699947	chr2	42699441	42699947	506	13	26	19	4	6	2
chr2_42749352_42751981	chr2	42749352	42751981	2629	61	185	254	18	28	12
chr2_42814352_42816319	chr2	42814352	42816319	1967	34	83	113	14	24	12
chr2_42954013_42954948	chr2	42954013	42954948	935	7	62	59	10	8	9
chr2_42972801_42974138	chr2	42972801	42974138	1337	12	45	61	8	6	5
chr2_42996158_42998361	chr2	42996158	42998361	2203	53	165	158	15	24	10
chr2_43042128_43043135	chr2	43042128	43043135	1007	6	51	56	7	12	2
chr2_43070971_43072253	chr2	43070971	43072253	1282	34	63	83	12	10	8
chr2_43215122_43216127	chr2	43215122	43216127	1005	13	48	38	6	14	6
chr2_43261449_43261713	chr2	43261449	43261713	264	4	13	30	0	3	3
chr2_43305884_43308154	chr2	43305884	43308154	2270	34	142	234	27	33	19
chr2_43312531_43313349	chr2	43312531	43313349	818	10	68	74	3	19	3
chr2_43328654_43330401	chr2	43328654	43330401	1747	42	107	154	14	16	6
chr2_43354586_43354826	chr2	43354586	43354826	240	10	11	17	4	6	1
chr2_43366231_43368976	chr2	43366231	43368976	2745	80	315	387	10	44	13
chr2_43390368_43391984	chr2	43390368	43391984	1616	28	108	123	14	14	9
chr2_43407797_43408621	chr2	43407797	43408621	824	14	61	86	2	5	4
chr2_43409374_43410233	chr2	43409374	43410233	859	12	66	85	17	16	8
chr2_43421336_43423141	chr2	43421336	43423141	1805	22	97	107	16	23	4
chr2_43443821_43444075	chr2	43443821	43444075	254	6	30	43	4	4	4
chr2_43474918_43475787	chr2	43474918	43475787	869	14	16	57	2	8	10
chr2_43505566_43506140	chr2	43505566	43506140	574	11	11	46	4	6	4
chr2_43731033_43732255	chr2	43731033	43732255	1222	34	120	191	6	18	4
chr2_43736110_43736903	chr2	43736110	43736903	793	12	45	67	2	14	3
chr2_43882565_43885602	chr2	43882565	43885602	3037	12	122	150	21	20	10
chr2_43932446_43933368	chr2	43932446	43933368	922	20	50	68	2	10	2
chr2_44097284_44098417	chr2	44097284	44098417	1133	20	68	68	6	8	6
chr2_44172508_44174603	chr2	44172508	44174603	2095	23	88	130	16	26	6
chr2_44280146_44283770	chr2	44280146	44283770	3624	114	275	414	32	69	18
chr2_44441834_44443303	chr2	44441834	44443303	1469	25	72	128	14	26	12
chr2_44481169_44482827	chr2	44481169	44482827	1658	40	182	234	39	56	22
chr2_44483820_44484645	chr2	44483820	44484645	825	26	126	206	14	19	18
chr2_44497460_44499198	chr2	44497460	44499198	1738	10	66	115	16	15	14
chr2_44505260_44505903	chr2	44505260	44505903	643	12	28	30	4	3	4
chr2_44522173_44523693	chr2	44522173	44523693	1520	18	87	115	8	16	14
chr2_44610578_44613486	chr2	44610578	44613486	2908	30	125	203	26	43	18
chr2_44668866_44670077	chr2	44668866	44670077	1211	14	62	92	19	18	10
chr2_44685276_44685526	chr2	44685276	44685526	250	2	20	26	3	8	1
chr2_44718729_44719096	chr2	44718729	44719096	367	6	23	24	2	8	2
chr2_44778909_44781571	chr2	44778909	44781571	2662	104	353	446	16	52	30
chr2_44837992_44839285	chr2	44837992	44839285	1293	16	77	69	8	12	9
chr2_44881692_44882695	chr2	44881692	44882695	1003	8	47	49	2	4	4
chr2_44907042_44908599	chr2	44907042	44908599	1557	35	54	95	8	10	10
chr2_44934589_44936972	chr2	44934589	44936972	2383	101	276	403	42	63	16
chr2_45305324_45305901	chr2	45305324	45305901	577	12	15	30	8	6	0
chr2_45327908_45329788	chr2	45327908	45329788	1880	29	113	152	19	24	11
chr2_45454437_45456425	chr2	45454437	45456425	1988	22	93	123	15	20	8
chr2_45561627_45562886	chr2	45561627	45562886	1259	11	46	67	5	15	8
chr2_45652024_45652243	chr2	45652024	45652243	219	4	17	33	2	4	2
chr2_45900466_45901204	chr2	45900466	45901204	738	4	28	52	2	7	4
chr2_45939186_45941284	chr2	45939186	45941284	2098	32	110	163	10	16	20
chr2_46172785_46173570	chr2	46172785	46173570	785	16	41	53	5	6	2
chr2_46265447_46267509	chr2	46265447	46267509	2062	10	106	146	19	12	15
chr2_46291832_46292142	chr2	46291832	46292142	310	4	29	7	6	0	0
chr2_46293639_46293917	chr2	46293639	46293917	278	10	14	21	6	12	1
chr2_46294999_46295258	chr2	46294999	46295258	259	6	14	25	0	2	0
chr2_46382186_46384825	chr2	46382186	46384825	2639	122	497	701	46	82	34
chr2_46388157_46389495	chr2	46388157	46389495	1338	66	242	311	29	48	14
chr2_46574783_46578983	chr2	46574783	46578983	4200	147	603	939	92	120	48
chr2_46590841_46592174	chr2	46590841	46592174	1333	21	89	158	11	29	10
chr2_46690631_46690833	chr2	46690631	46690833	202	6	25	31	11	6	2
chr2_46696364_46698917	chr2	46696364	46698917	2553	57	275	367	23	59	13
chr2_46716220_46716489	chr2	46716220	46716489	269	4	15	20	4	0	2
chr2_46726316_46726577	chr2	46726316	46726577	261	3	21	25	3	5	4
chr2_46729065_46730337	chr2	46729065	46730337	1272	24	45	177	16	20	14
chr2_46731638_46732051	chr2	46731638	46732051	413	4	18	40	5	5	3
chr2_46741638_46743011	chr2	46741638	46743011	1373	14	91	125	19	42	7
chr2_46786195_46788020	chr2	46786195	46788020	1825	46	124	184	20	22	8
chr2_46810963_46811869	chr2	46810963	46811869	906	10	18	49	8	15	11
chr2_46834155_46835856	chr2	46834155	46835856	1701	57	181	285	34	28	33
chr2_46836725_46838153	chr2	46836725	46838153	1428	75	186	239	23	34	27
chr2_46839151_46841201	chr2	46839151	46841201	2050	57	234	318	17	50	15
chr2_46986413_46987874	chr2	46986413	46987874	1461	10	82	117	2	11	16
chr2_47008513_47011296	chr2	47008513	47011296	2783	40	126	196	20	44	8
chr2_47017418_47017978	chr2	47017418	47017978	560	12	26	44	8	6	2
chr2_47018941_47019238	chr2	47018941	47019238	297	6	24	20	8	4	7
chr2_47125767_47127251	chr2	47125767	47127251	1484	18	63	99	10	17	10
chr2_47128397_47129049	chr2	47128397	47129049	652	2	19	37	6	6	0
chr2_47145356_47147373	chr2	47145356	47147373	2017	24	91	94	13	10	14
chr2_47151735_47152734	chr2	47151735	47152734	999	10	34	50	6	12	4
chr2_47161654_47164355	chr2	47161654	47164355	2701	57	221	298	30	38	14
chr2_47195399_47197734	chr2	47195399	47197734	2335	108	333	472	26	62	30
chr2_47220095_47220686	chr2	47220095	47220686	591	11	11	34	1	3	2
chr2_47320483_47320777	chr2	47320483	47320777	294	3	21	23	0	3	0
chr2_47321749_47322392	chr2	47321749	47322392	643	10	31	38	0	6	2
chr2_47360239_47361307	chr2	47360239	47361307	1068	10	38	50	1	5	6
chr2_47430561_47432997	chr2	47430561	47432997	2436	16	89	101	4	20	0
chr2_47454368_47455821	chr2	47454368	47455821	1453	16	56	56	6	8	4
chr2_47531415_47532596	chr2	47531415	47532596	1181	39	83	121	16	12	8
chr2_47533610_47534444	chr2	47533610	47534444	834	8	43	74	6	6	0
chr2_47546293_47550053	chr2	47546293	47550053	3760	188	660	1032	77	93	58
chr2_47551145_47552750	chr2	47551145	47552750	1605	98	294	408	40	63	16
chr2_47594677_47596871	chr2	47594677	47596871	2194	26	71	128	6	16	18
chr2_47615755_47618145	chr2	47615755	47618145	2390	62	151	209	21	33	14
chr2_47638680_47638943	chr2	47638680	47638943	263	2	25	25	5	4	2
chr2_47640588_47641653	chr2	47640588	47641653	1065	14	71	83	8	12	4
chr2_47667564_47668568	chr2	47667564	47668568	1004	6	46	59	10	10	8
chr2_47693519_47694151	chr2	47693519	47694151	632	14	17	28	2	2	0
chr2_47723103_47725358	chr2	47723103	47725358	2255	19	98	133	7	27	14
chr2_47760693_47761613	chr2	47760693	47761613	920	10	69	77	2	7	2
chr2_47791212_47791507	chr2	47791212	47791507	295	8	18	35	0	4	4
chr2_47796318_47797927	chr2	47796318	47797927	1609	22	58	65	14	9	4
chr2_47873938_47874857	chr2	47873938	47874857	919	10	44	44	5	7	4
chr2_47964683_47966560	chr2	47964683	47966560	1877	26	96	129	6	22	12
chr2_48056296_48056515	chr2	48056296	48056515	219	4	13	14	0	7	1
chr2_48070659_48071571	chr2	48070659	48071571	912	4	34	30	2	9	7
chr2_48103514_48104117	chr2	48103514	48104117	603	6	27	22	0	2	0
chr2_48110808_48111244	chr2	48110808	48111244	436	5	14	17	4	2	4
chr2_48128893_48131312	chr2	48128893	48131312	2419	44	113	162	20	35	18
chr2_48161569_48163534	chr2	48161569	48163534	1965	21	137	213	37	37	18
chr2_48226976_48228813	chr2	48226976	48228813	1837	24	140	167	16	20	11
chr2_48236177_48237619	chr2	48236177	48237619	1442	30	90	144	24	26	6
chr2_48308004_48310587	chr2	48308004	48310587	2583	61	148	230	29	39	14
chr2_48338579_48341556	chr2	48338579	48341556	2977	46	132	198	9	34	10
chr2_48353051_48353536	chr2	48353051	48353536	485	9	25	31	0	9	4
chr2_48354978_48355602	chr2	48354978	48355602	624	16	34	37	19	9	3
chr2_48434906_48435098	chr2	48434906	48435098	192	4	14	16	0	3	3
chr2_48435922_48436778	chr2	48435922	48436778	856	8	26	55	5	20	8
chr2_48483785_48488918	chr2	48483785	48488918	5133	212	849	1174	71	111	67
chr2_48489824_48490308	chr2	48489824	48490308	484	27	138	206	10	24	14
chr2_48560827_48561217	chr2	48560827	48561217	390	4	40	27	2	9	1
chr2_48579635_48580668	chr2	48579635	48580668	1033	20	59	107	13	19	12
chr2_48582326_48582561	chr2	48582326	48582561	235	6	13	26	2	3	0
chr2_48607084_48607569	chr2	48607084	48607569	485	10	12	45	2	2	2
chr2_48682743_48684482	chr2	48682743	48684482	1739	28	145	240	14	40	9
chr2_48742901_48743129	chr2	48742901	48743129	228	4	20	6	2	8	0
chr2_48784619_48786825	chr2	48784619	48786825	2206	26	71	191	11	14	12
chr2_48852731_48855666	chr2	48852731	48855666	2935	74	221	376	40	49	22
chr2_48918409_48919446	chr2	48918409	48919446	1037	16	45	50	4	10	6
chr2_48928808_48929111	chr2	48928808	48929111	303	2	19	28	0	6	0
chr2_48998617_49000408	chr2	48998617	49000408	1791	15	55	90	11	30	8
chr2_49058652_49059887	chr2	49058652	49059887	1235	14	73	111	8	35	17
chr2_49106424_49108027	chr2	49106424	49108027	1603	28	89	83	16	19	7
chr2_49133812_49135384	chr2	49133812	49135384	1572	26	57	80	8	7	4
chr2_49197767_49198442	chr2	49197767	49198442	675	13	29	44	6	0	2
chr2_49304926_49305945	chr2	49304926	49305945	1019	13	46	48	4	28	7
chr2_49392632_49394131	chr2	49392632	49394131	1499	10	61	72	8	18	1
chr2_49461315_49462141	chr2	49461315	49462141	826	10	38	30	10	11	4
chr2_49478222_49479314	chr2	49478222	49479314	1092	8	61	57	6	14	6
chr2_49480103_49481206	chr2	49480103	49481206	1103	18	67	56	16	10	4
chr2_49558239_49559932	chr2	49558239	49559932	1693	28	52	105	13	11	12
chr2_49579226_49580570	chr2	49579226	49580570	1344	24	67	69	4	12	10
chr2_49602629_49606248	chr2	49602629	49606248	3619	133	382	663	38	101	41
chr2_49668191_49668460	chr2	49668191	49668460	269	6	17	11	0	6	1
chr2_49690402_49692050	chr2	49690402	49692050	1648	13	58	59	3	2	6
chr2_50058496_50060280	chr2	50058496	50060280	1784	28	91	130	8	14	18
chr2_50189065_50189447	chr2	50189065	50189447	382	10	18	20	0	0	2
chr2_50237598_50239270	chr2	50237598	50239270	1672	26	79	74	8	27	7
chr2_50266835_50267647	chr2	50266835	50267647	812	4	39	51	2	6	4
chr2_50308826_50311668	chr2	50308826	50311668	2842	66	218	365	20	49	24
chr2_50323858_50324398	chr2	50323858	50324398	540	8	17	31	7	2	2
chr2_50325635_50326866	chr2	50325635	50326866	1231	12	39	34	3	3	6
chr2_50392211_50393311	chr2	50392211	50393311	1100	10	34	45	8	10	12
chr2_50458628_50460364	chr2	50458628	50460364	1736	43	98	138	16	27	12
chr2_50473364_50473655	chr2	50473364	50473655	291	10	31	56	2	10	4
chr2_50474448_50476110	chr2	50474448	50476110	1662	25	132	174	16	27	9
chr2_50565834_50566019	chr2	50565834	50566019	185	6	19	19	0	6	2
chr2_50599562_50600387	chr2	50599562	50600387	825	33	105	106	9	18	18
chr2_50679658_50680035	chr2	50679658	50680035	377	26	75	99	7	16	7
chr2_50681084_50682245	chr2	50681084	50682245	1161	50	212	325	14	30	15
chr2_50683003_50684548	chr2	50683003	50684548	1545	75	307	391	25	59	24
chr2_50685334_50686331	chr2	50685334	50686331	997	58	229	343	11	44	16
chr2_50747645_50748213	chr2	50747645	50748213	568	4	19	29	2	2	2
chr2_50756749_50757444	chr2	50756749	50757444	695	12	18	43	2	10	9
chr2_50768266_50771139	chr2	50768266	50771139	2873	47	188	261	32	40	22
chr2_50777605_50778223	chr2	50777605	50778223	618	2	20	28	6	1	4
chr2_50797682_50798804	chr2	50797682	50798804	1122	18	96	89	12	17	8
chr2_50829173_50830342	chr2	50829173	50830342	1169	12	82	92	8	12	8
chr2_50842144_50844724	chr2	50842144	50844724	2580	36	203	246	31	52	22
chr2_50887243_50888252	chr2	50887243	50888252	1009	26	68	93	10	14	11
chr2_50960337_50961717	chr2	50960337	50961717	1380	14	52	61	11	4	0
chr2_50968626_50970067	chr2	50968626	50970067	1441	22	83	149	9	18	6
chr2_50991340_50991927	chr2	50991340	50991927	587	11	28	52	2	6	0
chr2_50999575_51000185	chr2	50999575	51000185	610	30	62	90	7	5	2
chr2_51004580_51006145	chr2	51004580	51006145	1565	68	208	243	14	15	14
chr2_51021845_51023767	chr2	51021845	51023767	1922	34	185	313	10	37	8
chr2_51024979_51025739	chr2	51024979	51025739	760	20	53	102	16	20	11
chr2_51049460_51050428	chr2	51049460	51050428	968	6	47	50	4	2	1
chr2_51061140_51063685	chr2	51061140	51063685	2545	24	62	106	4	19	8
chr2_51128829_51131669	chr2	51128829	51131669	2840	58	153	198	22	24	6
chr2_51139235_51139542	chr2	51139235	51139542	307	6	2	21	1	0	0
chr2_51161686_51162283	chr2	51161686	51162283	597	4	26	51	6	4	2
chr2_51272097_51273670	chr2	51272097	51273670	1573	24	72	117	16	15	5
chr2_51316015_51316621	chr2	51316015	51316621	606	8	27	41	5	4	4
chr2_51384319_51385975	chr2	51384319	51385975	1656	18	82	100	16	12	10
chr2_51448983_51450842	chr2	51448983	51450842	1859	22	107	213	17	28	16
chr2_51454019_51454993	chr2	51454019	51454993	974	16	77	86	12	7	10
chr2_51465975_51466806	chr2	51465975	51466806	831	4	25	31	0	6	2
chr2_51483430_51484568	chr2	51483430	51484568	1138	12	41	75	1	14	8
chr2_51512745_51515248	chr2	51512745	51515248	2503	26	115	164	9	22	18
chr2_51525649_51527200	chr2	51525649	51527200	1551	16	76	73	4	20	2
chr2_51544747_51545822	chr2	51544747	51545822	1075	5	44	90	5	0	0
chr2_51548069_51548383	chr2	51548069	51548383	314	0	33	31	4	0	2
chr2_51589439_51589880	chr2	51589439	51589880	441	4	25	27	4	2	2
chr2_51619219_51621987	chr2	51619219	51621987	2768	58	132	215	19	22	11
chr2_51641192_51643543	chr2	51641192	51643543	2351	10	59	76	4	18	10
chr2_51660168_51660994	chr2	51660168	51660994	826	24	30	34	2	7	6
chr2_51666644_51667249	chr2	51666644	51667249	605	11	23	32	4	8	0
chr2_51728601_51729770	chr2	51728601	51729770	1169	20	144	166	15	20	10
chr2_51730649_51731303	chr2	51730649	51731303	654	17	62	71	6	6	4
chr2_51795165_51796670	chr2	51795165	51796670	1505	10	45	64	10	6	3
chr2_51832557_51833346	chr2	51832557	51833346	789	7	28	27	4	7	2
chr2_51834113_51834819	chr2	51834113	51834819	706	10	39	45	6	18	11
chr2_51860018_51862052	chr2	51860018	51862052	2034	50	198	260	35	57	35
chr2_51887037_51890445	chr2	51887037	51890445	3408	154	507	790	63	66	53
chr2_51897575_51898137	chr2	51897575	51898137	562	4	23	28	6	4	8
chr2_51900921_51901376	chr2	51900921	51901376	455	13	22	27	4	2	6
chr2_51914163_51914582	chr2	51914163	51914582	419	8	12	20	0	4	2
chr2_51921511_51922451	chr2	51921511	51922451	940	8	49	64	12	24	8
chr2_51929414_51931395	chr2	51929414	51931395	1981	32	97	166	22	31	16
chr2_51982017_51982841	chr2	51982017	51982841	824	14	50	100	6	11	4
chr2_52126659_52128021	chr2	52126659	52128021	1362	48	107	224	26	31	20
chr2_52129565_52130813	chr2	52129565	52130813	1248	34	117	168	12	27	12
chr2_52226939_52229178	chr2	52226939	52229178	2239	38	152	174	16	22	12
chr2_52282506_52282787	chr2	52282506	52282787	281	2	8	23	0	3	0
chr2_52314041_52314717	chr2	52314041	52314717	676	4	18	57	7	8	4
chr2_52347233_52347895	chr2	52347233	52347895	662	2	53	44	4	6	2
chr2_52409303_52410910	chr2	52409303	52410910	1607	15	96	125	18	29	12
chr2_52415329_52416413	chr2	52415329	52416413	1084	12	53	90	6	11	10
chr2_52438199_52439345	chr2	52438199	52439345	1146	29	69	155	16	25	12
chr2_52699251_52701309	chr2	52699251	52701309	2058	18	76	138	4	16	11
chr2_52743155_52743720	chr2	52743155	52743720	565	14	17	27	0	0	0
chr2_52747484_52749045	chr2	52747484	52749045	1561	32	59	92	10	20	14
chr2_52761232_52761994	chr2	52761232	52761994	762	12	50	59	11	10	2
chr2_52763647_52765667	chr2	52763647	52765667	2020	30	58	109	7	26	15
chr2_52777924_52779587	chr2	52777924	52779587	1663	24	78	145	14	15	14
chr2_52800138_52800705	chr2	52800138	52800705	567	12	19	25	6	5	1
chr2_52894184_52894892	chr2	52894184	52894892	708	4	29	42	1	10	0
chr2_52902930_52903153	chr2	52902930	52903153	223	5	12	15	0	2	0
chr2_53210591_53212991	chr2	53210591	53212991	2400	60	255	381	33	47	18
chr2_53227387_53228607	chr2	53227387	53228607	1220	28	91	114	10	26	14
chr2_53242190_53243598	chr2	53242190	53243598	1408	14	69	107	10	9	11
chr2_53296321_53296629	chr2	53296321	53296629	308	6	21	11	2	2	3
chr2_53315671_53316803	chr2	53315671	53316803	1132	16	41	69	8	6	7
chr2_53323533_53324870	chr2	53323533	53324870	1337	22	69	110	21	14	13
chr2_53334045_53335285	chr2	53334045	53335285	1240	33	66	90	16	15	10
chr2_53344941_53346917	chr2	53344941	53346917	1976	20	70	81	12	18	12
chr2_53352616_53355005	chr2	53352616	53355005	2389	30	115	183	21	22	16
chr2_53366800_53368969	chr2	53366800	53368969	2169	58	179	304	34	43	20
chr2_53453363_53454202	chr2	53453363	53454202	839	9	47	43	2	6	2
chr2_53455814_53456449	chr2	53455814	53456449	635	6	36	80	5	8	7
chr2_53482811_53483067	chr2	53482811	53483067	256	4	13	18	4	7	0
chr2_53507319_53508939	chr2	53507319	53508939	1620	9	63	63	6	16	12
chr2_53558329_53560741	chr2	53558329	53560741	2412	46	119	180	21	34	18
chr2_53631611_53633563	chr2	53631611	53633563	1952	20	79	115	27	30	20
chr2_53654236_53654983	chr2	53654236	53654983	747	14	26	55	3	10	0
chr2_53723175_53724332	chr2	53723175	53724332	1157	15	26	54	6	2	4
chr2_53749151_53750190	chr2	53749151	53750190	1039	6	44	50	4	5	5
chr2_53776495_53778027	chr2	53776495	53778027	1532	19	76	110	16	6	16
chr2_53779695_53779942	chr2	53779695	53779942	247	2	25	19	4	7	2
chr2_53924476_53925558	chr2	53924476	53925558	1082	10	50	51	4	12	2
chr2_53965596_53968011	chr2	53965596	53968011	2415	38	199	219	14	33	23
chr2_53969186_53969683	chr2	53969186	53969683	497	8	56	59	8	8	10
chr2_53991955_53993729	chr2	53991955	53993729	1774	14	62	95	10	8	15
chr2_54012625_54015678	chr2	54012625	54015678	3053	72	256	315	35	69	35
chr2_54037544_54038084	chr2	54037544	54038084	540	4	23	29	6	4	0
chr2_54064275_54066351	chr2	54064275	54066351	2076	26	82	134	17	12	16
chr2_54100834_54101501	chr2	54100834	54101501	667	6	38	20	5	5	0
chr2_54162922_54163133	chr2	54162922	54163133	211	2	33	21	2	10	4
chr2_54165682_54166561	chr2	54165682	54166561	879	20	62	48	4	17	8
chr2_54256517_54258471	chr2	54256517	54258471	1954	20	68	63	6	18	8
chr2_54299639_54301147	chr2	54299639	54301147	1508	10	80	112	16	14	8
chr2_54301921_54302332	chr2	54301921	54302332	411	5	31	24	5	2	8
chr2_54307874_54310689	chr2	54307874	54310689	2815	100	319	408	41	56	34
chr2_54339316_54340493	chr2	54339316	54340493	1177	21	58	54	8	12	8
chr2_54367894_54369004	chr2	54367894	54369004	1110	14	68	75	10	6	10
chr2_54373678_54375548	chr2	54373678	54375548	1870	41	76	144	15	15	18
chr2_54385918_54387186	chr2	54385918	54387186	1268	11	69	116	15	20	7
chr2_54388005_54388240	chr2	54388005	54388240	235	6	28	14	0	4	6
chr2_54507765_54509482	chr2	54507765	54509482	1717	19	74	116	17	10	6
chr2_54573607_54576214	chr2	54573607	54576214	2607	38	158	247	21	58	26
chr2_54597710_54599197	chr2	54597710	54599197	1487	22	100	126	20	33	14
chr2_54600425_54601063	chr2	54600425	54601063	638	6	30	39	11	11	2
chr2_54717234_54717890	chr2	54717234	54717890	656	8	38	54	7	15	3
chr2_54718683_54719380	chr2	54718683	54719380	697	9	30	34	9	12	5
chr2_54720358_54720544	chr2	54720358	54720544	186	0	17	23	10	11	1
chr2_54742083_54744068	chr2	54742083	54744068	1985	20	102	118	8	22	10
chr2_54816850_54818396	chr2	54816850	54818396	1546	14	72	48	0	14	11
chr2_54886742_54887504	chr2	54886742	54887504	762	12	60	45	4	8	11
chr2_54924550_54924775	chr2	54924550	54924775	225	13	41	51	4	7	0
chr2_54925569_54928531	chr2	54925569	54928531	2962	108	369	512	26	49	24
chr2_54936082_54936990	chr2	54936082	54936990	908	27	67	91	10	20	8
chr2_54938033_54939077	chr2	54938033	54939077	1044	19	57	96	4	7	8
chr2_55025794_55027036	chr2	55025794	55027036	1242	12	37	101	16	14	6
chr2_55029037_55029253	chr2	55029037	55029253	216	6	18	23	3	7	4
chr2_55155631_55156598	chr2	55155631	55156598	967	6	37	61	13	8	12
chr2_55202273_55204909	chr2	55202273	55204909	2636	49	156	238	22	58	18
chr2_55211472_55211809	chr2	55211472	55211809	337	14	35	45	4	5	0
chr2_55212872_55213668	chr2	55212872	55213668	796	18	66	92	12	6	8
chr2_55219581_55220587	chr2	55219581	55220587	1006	18	51	83	7	11	4
chr2_55223640_55224183	chr2	55223640	55224183	543	12	23	43	1	8	1
chr2_55259544_55261333	chr2	55259544	55261333	1789	22	80	91	12	12	10
chr2_55272226_55273818	chr2	55272226	55273818	1592	9	94	125	11	20	6
chr2_55322027_55322500	chr2	55322027	55322500	473	4	29	47	4	10	6
chr2_55323576_55325086	chr2	55323576	55325086	1510	19	68	94	14	30	10
chr2_55346389_55348657	chr2	55346389	55348657	2268	34	125	205	18	48	10
chr2_55391597_55394291	chr2	55391597	55394291	2694	55	213	302	24	52	16
chr2_55403649_55405347	chr2	55403649	55405347	1698	40	129	152	20	16	10
chr2_55406479_55406982	chr2	55406479	55406982	503	9	27	54	3	8	0
chr2_55467679_55467975	chr2	55467679	55467975	296	2	20	18	0	3	2
chr2_55492579_55495223	chr2	55492579	55495223	2644	22	116	111	6	30	10
chr2_55612020_55614787	chr2	55612020	55614787	2767	18	93	100	10	26	8
chr2_55621250_55622229	chr2	55621250	55622229	979	17	40	71	4	7	4
chr2_55627442_55627801	chr2	55627442	55627801	359	8	40	39	2	7	5
chr2_55629731_55630551	chr2	55629731	55630551	820	7	68	78	6	9	9
chr2_55634356_55637267	chr2	55634356	55637267	2911	62	190	266	37	40	29
chr2_55657497_55657977	chr2	55657497	55657977	480	8	27	18	2	6	4
chr2_55672852_55673745	chr2	55672852	55673745	893	11	53	63	6	13	8
chr2_55699319_55700186	chr2	55699319	55700186	867	27	44	97	3	4	2
chr2_55726250_55727622	chr2	55726250	55727622	1372	40	104	176	20	22	7
chr2_55782256_55783024	chr2	55782256	55783024	768	22	77	108	13	12	7
chr2_55786560_55786923	chr2	55786560	55786923	363	20	69	105	4	14	4
chr2_55788829_55789545	chr2	55788829	55789545	716	23	101	172	9	20	8
chr2_55809914_55810889	chr2	55809914	55810889	975	2	36	48	2	16	0
chr2_55827948_55829922	chr2	55827948	55829922	1974	20	74	105	7	14	8
chr2_55867484_55868959	chr2	55867484	55868959	1475	93	270	391	29	54	25
chr2_55869863_55870905	chr2	55869863	55870905	1042	50	156	220	32	26	16
chr2_55871668_55872697	chr2	55871668	55872697	1029	36	210	297	26	28	13
chr2_55873936_55874168	chr2	55873936	55874168	232	8	57	67	7	8	6
chr2_55882831_55884877	chr2	55882831	55884877	2046	32	109	149	12	29	11
chr2_55897660_55898654	chr2	55897660	55898654	994	12	39	76	7	10	4
chr2_55911841_55914364	chr2	55911841	55914364	2523	24	141	164	27	33	12
chr2_55942190_55942850	chr2	55942190	55942850	660	10	53	35	0	4	2
chr2_55977119_55978771	chr2	55977119	55978771	1652	15	62	61	12	16	2
chr2_55997245_56000575	chr2	55997245	56000575	3330	53	228	329	24	56	25
chr2_56011403_56012697	chr2	56011403	56012697	1294	13	40	59	6	12	10
chr2_56034960_56037727	chr2	56034960	56037727	2767	52	223	232	30	32	16
chr2_56065124_56068623	chr2	56065124	56068623	3499	65	324	524	45	70	40
chr2_56208973_56209669	chr2	56208973	56209669	696	7	14	39	2	0	2
chr2_56220181_56221969	chr2	56220181	56221969	1788	22	64	79	17	17	4
chr2_56299124_56301243	chr2	56299124	56301243	2119	34	136	150	8	31	21
chr2_56342578_56345091	chr2	56342578	56345091	2513	46	145	258	15	42	24
chr2_56469184_56469369	chr2	56469184	56469369	185	1	20	13	0	4	4
chr2_56470756_56471231	chr2	56470756	56471231	475	4	35	58	0	7	2
chr2_56509280_56509528	chr2	56509280	56509528	248	5	10	16	2	4	2
chr2_56620137_56622593	chr2	56620137	56622593	2456	40	102	165	25	37	24
chr2_56759811_56761618	chr2	56759811	56761618	1807	16	77	79	14	24	12
chr2_56796394_56797543	chr2	56796394	56797543	1149	17	42	66	6	7	11
chr2_56798326_56798709	chr2	56798326	56798709	383	0	28	48	11	4	6
chr2_56811585_56811951	chr2	56811585	56811951	366	20	24	38	0	1	4
chr2_56844630_56846682	chr2	56844630	56846682	2052	16	92	150	7	15	16
chr2_56852784_56854161	chr2	56852784	56854161	1377	16	65	103	10	4	2
chr2_56867238_56869619	chr2	56867238	56869619	2381	38	91	156	18	34	14
chr2_56877732_56878878	chr2	56877732	56878878	1146	10	47	86	9	16	0
chr2_56901380_56903259	chr2	56901380	56903259	1879	34	86	158	16	16	13
chr2_56910542_56910982	chr2	56910542	56910982	440	2	22	30	0	0	4
chr2_56943634_56944591	chr2	56943634	56944591	957	7	37	34	2	12	3
chr2_56946188_56947611	chr2	56946188	56947611	1423	22	67	115	8	24	10
chr2_56989271_56990023	chr2	56989271	56990023	752	6	24	28	9	10	6
chr2_57006135_57006548	chr2	57006135	57006548	413	10	12	34	7	4	5
chr2_57019040_57020411	chr2	57019040	57020411	1371	16	38	77	10	19	10
chr2_57025010_57025214	chr2	57025010	57025214	204	2	14	13	0	2	0
chr2_57029442_57029731	chr2	57029442	57029731	289	4	8	21	1	4	2
chr2_57034886_57036083	chr2	57034886	57036083	1197	34	58	116	10	15	8
chr2_57038605_57039497	chr2	57038605	57039497	892	17	63	77	8	10	2
chr2_57047286_57048183	chr2	57047286	57048183	897	8	29	39	4	10	2
chr2_57069541_57070969	chr2	57069541	57070969	1428	18	72	90	16	18	14
chr2_57155774_57156940	chr2	57155774	57156940	1166	17	56	101	5	14	8
chr2_57169516_57169799	chr2	57169516	57169799	283	5	8	18	4	0	0
chr2_57217714_57218403	chr2	57217714	57218403	689	21	113	134	15	25	6
chr2_57219487_57221984	chr2	57219487	57221984	2497	71	276	421	27	55	27
chr2_57276278_57276878	chr2	57276278	57276878	600	6	17	30	2	2	0
chr2_57382958_57383318	chr2	57382958	57383318	360	4	19	32	4	2	0
chr2_57418931_57420241	chr2	57418931	57420241	1310	35	141	273	29	28	6
chr2_57536922_57538411	chr2	57536922	57538411	1489	16	74	112	18	22	10
chr2_57552456_57552938	chr2	57552456	57552938	482	8	23	33	2	1	8
chr2_57553996_57555333	chr2	57553996	57555333	1337	20	105	111	23	11	8
chr2_57629490_57629726	chr2	57629490	57629726	236	115	435	918	120	173	76
chr2_57680586_57680921	chr2	57680586	57680921	335	7	36	62	2	10	4
chr2_57681757_57684630	chr2	57681757	57684630	2873	82	242	390	41	44	26
chr2_57725030_57727426	chr2	57725030	57727426	2396	26	111	169	14	15	4
chr2_57743869_57744351	chr2	57743869	57744351	482	3	21	30	4	5	6
chr2_57760988_57762286	chr2	57760988	57762286	1298	19	54	99	10	14	9
chr2_57814310_57814561	chr2	57814310	57814561	251	2	11	12	0	0	0
chr2_57847676_57847879	chr2	57847676	57847879	203	4	16	12	2	0	2
chr2_57963973_57967611	chr2	57963973	57967611	3638	140	479	682	60	98	49
chr2_57986667_57987430	chr2	57986667	57987430	763	6	38	52	2	7	2
chr2_58071500_58073043	chr2	58071500	58073043	1543	10	60	42	3	14	6
chr2_58115846_58118415	chr2	58115846	58118415	2569	18	77	108	16	26	16
chr2_58213717_58214964	chr2	58213717	58214964	1247	20	35	60	0	9	8
chr2_58226952_58227274	chr2	58226952	58227274	322	5	40	63	5	6	10
chr2_58228158_58229210	chr2	58228158	58229210	1052	21	84	89	16	14	6
chr2_58230243_58230477	chr2	58230243	58230477	234	4	27	41	0	6	2
chr2_58237997_58239781	chr2	58237997	58239781	1784	20	57	115	3	24	10
chr2_58256890_58258679	chr2	58256890	58258679	1789	35	91	132	18	20	3
chr2_58267115_58267863	chr2	58267115	58267863	748	5	20	32	4	9	4
chr2_58326300_58326552	chr2	58326300	58326552	252	4	9	26	2	2	1
chr2_58339051_58339909	chr2	58339051	58339909	858	38	125	177	6	26	14
chr2_58341083_58343612	chr2	58341083	58343612	2529	93	369	528	37	71	27
chr2_58425242_58426540	chr2	58425242	58426540	1298	17	59	127	4	13	2
chr2_58466307_58468602	chr2	58466307	58468602	2295	50	202	319	22	55	22
chr2_58623368_58625119	chr2	58623368	58625119	1751	38	115	201	8	28	16
chr2_58646711_58648527	chr2	58646711	58648527	1816	16	72	143	8	17	16
chr2_58650027_58650396	chr2	58650027	58650396	369	12	28	34	4	6	2
chr2_58657346_58657866	chr2	58657346	58657866	520	6	25	34	4	4	2
chr2_58673499_58677706	chr2	58673499	58677706	4207	261	768	1192	61	134	78
chr2_58690597_58691215	chr2	58690597	58691215	618	10	44	45	8	6	6
chr2_58692137_58692708	chr2	58692137	58692708	571	6	40	43	6	12	7
chr2_58721479_58724261	chr2	58721479	58724261	2782	53	145	248	21	29	11
chr2_58748414_58748793	chr2	58748414	58748793	379	6	14	32	0	6	0
chr2_58830110_58832613	chr2	58830110	58832613	2503	20	78	118	13	24	4
chr2_58886407_58888379	chr2	58886407	58888379	1972	34	105	180	8	30	15
chr2_58901773_58904158	chr2	58901773	58904158	2385	34	161	209	18	32	24
chr2_58927381_58927730	chr2	58927381	58927730	349	6	20	33	4	4	1
chr2_59120738_59121757	chr2	59120738	59121757	1019	6	27	55	6	2	5
chr2_59141263_59141764	chr2	59141263	59141764	501	9	33	40	6	18	0
chr2_59142891_59143096	chr2	59142891	59143096	205	6	17	39	4	2	0
chr2_59146308_59148587	chr2	59146308	59148587	2279	43	152	204	25	24	14
chr2_59238577_59239179	chr2	59238577	59239179	602	6	33	26	0	6	4
chr2_59244008_59245932	chr2	59244008	59245932	1924	20	58	100	14	16	8
chr2_59319309_59321958	chr2	59319309	59321958	2649	72	301	375	36	43	26
chr2_59363924_59364173	chr2	59363924	59364173	249	1	12	21	2	1	3
chr2_59370110_59371020	chr2	59370110	59371020	910	22	26	62	4	4	3
chr2_59378912_59381282	chr2	59378912	59381282	2370	50	135	253	17	22	4
chr2_59385909_59388070	chr2	59385909	59388070	2161	79	164	389	22	18	12
chr2_59393849_59395143	chr2	59393849	59395143	1294	32	124	185	24	38	15
chr2_59395898_59396475	chr2	59395898	59396475	577	14	53	106	19	9	4
chr2_59402737_59404431	chr2	59402737	59404431	1694	38	129	166	17	14	8
chr2_59412553_59413146	chr2	59412553	59413146	593	14	38	46	5	7	4
chr2_59414690_59415671	chr2	59414690	59415671	981	16	69	108	6	16	4
chr2_59434575_59436596	chr2	59434575	59436596	2021	36	89	119	8	4	6
chr2_59441813_59442333	chr2	59441813	59442333	520	10	19	44	6	7	2
chr2_59444417_59445863	chr2	59444417	59445863	1446	19	74	108	8	10	17
chr2_59476092_59476282	chr2	59476092	59476282	190	0	12	14	2	0	2
chr2_59504338_59504675	chr2	59504338	59504675	337	10	12	25	2	3	4
chr2_59564757_59565517	chr2	59564757	59565517	760	10	21	47	4	5	2
chr2_59567259_59568123	chr2	59567259	59568123	864	8	30	36	4	5	3
chr2_59582943_59584171	chr2	59582943	59584171	1228	16	58	89	12	16	8
chr2_59634477_59636194	chr2	59634477	59636194	1717	36	107	150	16	24	12
chr2_59764159_59766016	chr2	59764159	59766016	1857	34	122	214	20	49	18
chr2_60174064_60175292	chr2	60174064	60175292	1228	17	42	60	14	22	16
chr2_60196281_60196496	chr2	60196281	60196496	215	4	14	11	2	0	2
chr2_60268558_60270073	chr2	60268558	60270073	1515	26	69	91	14	24	14
chr2_60483840_60486802	chr2	60483840	60486802	2962	61	199	348	45	53	20
chr2_60564526_60565844	chr2	60564526	60565844	1318	54	206	281	28	34	22
chr2_60567722_60569774	chr2	60567722	60569774	2052	54	217	289	25	30	34
chr2_60586493_60588464	chr2	60586493	60588464	1971	32	159	189	20	45	15
chr2_60826128_60828230	chr2	60826128	60828230	2102	28	53	107	14	20	9
chr2_60862102_60862328	chr2	60862102	60862328	226	6	17	18	3	4	1
chr2_60896319_60897064	chr2	60896319	60897064	745	8	26	56	7	10	2
chr2_61037048_61038468	chr2	61037048	61038468	1420	10	44	49	4	14	6
chr2_61043316_61044169	chr2	61043316	61044169	853	10	34	58	10	4	4
chr2_61177545_61179524	chr2	61177545	61179524	1979	41	96	177	20	25	10
chr2_61228081_61228879	chr2	61228081	61228879	798	10	18	44	2	5	2
chr2_61334756_61336452	chr2	61334756	61336452	1696	32	118	193	20	16	6
chr2_61337322_61337798	chr2	61337322	61337798	476	20	40	59	9	6	5
chr2_61407200_61408520	chr2	61407200	61408520	1320	28	57	100	12	18	10
chr2_61416466_61416660	chr2	61416466	61416660	194	4	18	16	0	1	3
chr2_61444330_61445413	chr2	61444330	61445413	1083	6	49	65	0	12	9
chr2_61468907_61469119	chr2	61468907	61469119	212	2	12	13	0	2	2
chr2_61507261_61507621	chr2	61507261	61507621	360	8	11	33	2	0	0
chr2_61564482_61564682	chr2	61564482	61564682	200	4	13	12	0	2	3
chr2_61852084_61852544	chr2	61852084	61852544	460	6	56	59	6	11	4
chr2_61853547_61854186	chr2	61853547	61854186	639	16	53	72	14	19	15
chr2_61872530_61875733	chr2	61872530	61875733	3203	54	217	333	31	42	22
chr2_61916196_61918396	chr2	61916196	61918396	2200	42	106	187	18	24	18
chr2_61931013_61931253	chr2	61931013	61931253	240	2	5	11	6	7	6
chr2_61934165_61935161	chr2	61934165	61935161	996	20	53	68	5	7	0
chr2_61941564_61942526	chr2	61941564	61942526	962	14	26	52	15	10	6
chr2_61960881_61961193	chr2	61960881	61961193	312	0	12	30	3	7	2
chr2_61983640_61984658	chr2	61983640	61984658	1018	34	61	90	17	14	6
chr2_61988621_61988805	chr2	61988621	61988805	184	2	23	29	4	4	2
chr2_61999204_62001388	chr2	61999204	62001388	2184	54	269	346	18	40	25
chr2_62002450_62003251	chr2	62002450	62003251	801	14	124	118	12	8	9
chr2_62013068_62015883	chr2	62013068	62015883	2815	80	242	351	18	43	21
chr2_62038959_62039242	chr2	62038959	62039242	283	4	24	26	4	3	2
chr2_62040604_62041359	chr2	62040604	62041359	755	17	41	50	8	11	12
chr2_62173094_62175257	chr2	62173094	62175257	2163	54	175	258	9	18	12
chr2_62182681_62183566	chr2	62182681	62183566	885	18	36	54	5	8	4
chr2_62198114_62199820	chr2	62198114	62199820	1706	28	103	162	14	18	7
chr2_62200575_62200843	chr2	62200575	62200843	268	0	20	35	0	4	4
chr2_62415704_62416780	chr2	62415704	62416780	1076	18	85	121	11	12	6
chr2_62494240_62495587	chr2	62494240	62495587	1347	16	43	56	2	14	0
chr2_62557663_62557853	chr2	62557663	62557853	190	1	7	17	4	1	0
chr2_62638200_62638609	chr2	62638200	62638609	409	4	27	22	0	4	2
chr2_62712574_62714655	chr2	62712574	62714655	2081	29	93	104	4	16	7
chr2_62825090_62827866	chr2	62825090	62827866	2776	48	175	286	26	38	17
chr2_62861450_62862564	chr2	62861450	62862564	1114	22	32	69	7	12	5
chr2_63074884_63075471	chr2	63074884	63075471	587	12	24	56	4	6	7
chr2_63077471_63077663	chr2	63077471	63077663	192	2	12	13	2	7	4
chr2_63207950_63208147	chr2	63207950	63208147	197	2	26	21	8	12	2
chr2_63288500_63290192	chr2	63288500	63290192	1692	44	117	174	20	38	30
chr2_63297767_63303039	chr2	63297767	63303039	5272	255	916	1309	97	133	67
chr2_63372304_63373954	chr2	63372304	63373954	1650	21	104	136	8	15	13
chr2_63398055_63399524	chr2	63398055	63399524	1469	28	85	106	12	20	4
chr2_63431982_63432928	chr2	63431982	63432928	946	14	53	47	5	7	4
chr2_63440737_63441573	chr2	63440737	63441573	836	12	22	44	2	4	2
chr2_63549550_63551997	chr2	63549550	63551997	2447	43	172	227	44	34	24
chr2_63607585_63608824	chr2	63607585	63608824	1239	26	85	130	6	18	5
chr2_63614339_63615296	chr2	63614339	63615296	957	12	37	48	8	3	6
chr2_63640221_63642692	chr2	63640221	63642692	2471	41	161	291	35	34	26
chr2_63653965_63656055	chr2	63653965	63656055	2090	22	77	114	23	26	16
chr2_63723850_63725726	chr2	63723850	63725726	1876	32	102	190	17	24	6
chr2_63781175_63784026	chr2	63781175	63784026	2851	48	182	273	29	38	26
chr2_63804580_63805451	chr2	63804580	63805451	871	22	76	93	11	22	8
chr2_63806200_63806606	chr2	63806200	63806606	406	12	34	69	11	18	4
chr2_63837962_63838168	chr2	63837962	63838168	206	25	66	85	0	18	2
chr2_63840694_63841083	chr2	63840694	63841083	389	26	116	149	3	16	6
chr2_63841855_63844853	chr2	63841855	63844853	2998	167	589	931	55	118	50
chr2_63907304_63907566	chr2	63907304	63907566	262	2	17	14	0	5	1
chr2_64012009_64013479	chr2	64012009	64013479	1470	22	49	80	6	29	10
chr2_64144143_64145284	chr2	64144143	64145284	1141	16	59	87	14	14	5
chr2_64146163_64147190	chr2	64146163	64147190	1027	6	54	56	6	10	7
chr2_64199578_64201346	chr2	64199578	64201346	1768	22	90	121	19	21	20
chr2_64227703_64227901	chr2	64227703	64227901	198	3	19	16	0	2	2
chr2_64233645_64235437	chr2	64233645	64235437	1792	21	97	147	5	28	8
chr2_64269560_64271541	chr2	64269560	64271541	1981	34	119	129	10	22	7
chr2_64311847_64312105	chr2	64311847	64312105	258	8	14	36	4	3	2
chr2_64313730_64315808	chr2	64313730	64315808	2078	34	109	162	14	31	16
chr2_64396058_64396492	chr2	64396058	64396492	434	6	16	17	0	9	1
chr2_64436767_64438269	chr2	64436767	64438269	1502	16	65	127	7	16	8
chr2_64471756_64473832	chr2	64471756	64473832	2076	35	77	123	8	7	6
chr2_64625081_64627326	chr2	64625081	64627326	2245	67	227	324	26	30	27
chr2_64629158_64630417	chr2	64629158	64630417	1259	36	167	250	17	41	15
chr2_64631288_64631611	chr2	64631288	64631611	323	14	59	91	0	13	2
chr2_64699128_64702897	chr2	64699128	64702897	3769	148	560	812	56	85	48
chr2_64712725_64713329	chr2	64712725	64713329	604	3	33	36	6	5	4
chr2_64789545_64790903	chr2	64789545	64790903	1358	10	48	67	5	6	10
chr2_64873751_64874541	chr2	64873751	64874541	790	19	32	45	6	14	1
chr2_65017013_65017210	chr2	65017013	65017210	197	0	21	8	0	0	0
chr2_65076406_65077434	chr2	65076406	65077434	1028	13	32	61	6	11	13
chr2_65307650_65308549	chr2	65307650	65308549	899	4	24	35	0	4	6
chr2_65367763_65370245	chr2	65367763	65370245	2482	40	156	251	36	53	28
chr2_65387359_65387590	chr2	65387359	65387590	231	2	19	15	2	0	2
chr2_65399569_65402222	chr2	65399569	65402222	2653	22	104	173	12	16	7
chr2_65407642_65407990	chr2	65407642	65407990	348	4	18	20	4	7	6
chr2_65416169_65418344	chr2	65416169	65418344	2175	38	175	291	14	19	12
chr2_65425702_65427509	chr2	65425702	65427509	1807	34	73	114	8	24	2
chr2_65447861_65448294	chr2	65447861	65448294	433	17	53	58	2	5	4
chr2_65452104_65454289	chr2	65452104	65454289	2185	52	265	377	46	34	16
chr2_65460767_65462184	chr2	65460767	65462184	1417	22	68	101	6	10	6
chr2_65496147_65498452	chr2	65496147	65498452	2305	50	137	151	30	30	15
chr2_65579247_65579494	chr2	65579247	65579494	247	16	64	82	6	14	7
chr2_65580269_65582702	chr2	65580269	65582702	2433	105	315	539	28	56	15
chr2_65592907_65594252	chr2	65592907	65594252	1345	14	59	63	8	17	2
chr2_65599285_65600832	chr2	65599285	65600832	1547	12	54	69	4	12	7
chr2_65651230_65653633	chr2	65651230	65653633	2403	40	159	211	17	44	20
chr2_65735606_65737446	chr2	65735606	65737446	1840	28	139	224	38	25	20
chr2_65752579_65753480	chr2	65752579	65753480	901	20	52	75	13	16	5
chr2_65758185_65758642	chr2	65758185	65758642	457	2	23	20	0	0	3
chr2_65763428_65764617	chr2	65763428	65764617	1189	16	39	49	10	12	4
chr2_65772143_65775009	chr2	65772143	65775009	2866	64	254	410	43	74	14
chr2_65775815_65776010	chr2	65775815	65776010	195	16	32	55	5	6	0
chr2_65784583_65784770	chr2	65784583	65784770	187	4	23	16	1	4	2
chr2_65794396_65796058	chr2	65794396	65796058	1662	28	109	151	14	15	8
chr2_65797337_65797536	chr2	65797337	65797536	199	4	17	23	0	4	2
chr2_65839625_65841479	chr2	65839625	65841479	1854	42	122	267	0	30	8
chr2_66045409_66046520	chr2	66045409	66046520	1111	28	151	118	17	32	25
chr2_66055066_66057817	chr2	66055066	66057817	2751	15	135	173	11	42	12
chr2_66189205_66189478	chr2	66189205	66189478	273	48	164	289	43	58	13
chr2_66272635_66274332	chr2	66272635	66274332	1697	17	44	61	10	16	9
chr2_66304685_66306955	chr2	66304685	66306955	2270	24	85	91	13	36	21
chr2_66428892_66431444	chr2	66428892	66431444	2552	30	120	130	26	12	17
chr2_66744777_66745655	chr2	66744777	66745655	878	12	28	63	10	4	15
chr2_66844534_66845050	chr2	66844534	66845050	516	40	185	166	4	23	7
chr2_66847779_66848656	chr2	66847779	66848656	877	50	213	318	26	35	19
chr2_66850885_66852800	chr2	66850885	66852800	1915	97	389	464	50	58	27
chr2_66884460_66884845	chr2	66884460	66884845	385	6	10	34	3	14	2
chr2_66893960_66895008	chr2	66893960	66895008	1048	13	47	42	0	8	6
chr2_66924558_66924929	chr2	66924558	66924929	371	0	21	30	0	2	0
chr2_66940140_66940464	chr2	66940140	66940464	324	4	17	19	1	2	0
chr2_66959863_66960347	chr2	66959863	66960347	484	10	29	48	0	1	2
chr2_67006241_67007883	chr2	67006241	67007883	1642	16	74	67	11	22	8
chr2_67061741_67064274	chr2	67061741	67064274	2533	46	102	135	21	30	16
chr2_67087699_67089381	chr2	67087699	67089381	1682	24	115	181	10	21	11
chr2_67090817_67091197	chr2	67090817	67091197	380	12	46	50	10	14	10
chr2_67100452_67102342	chr2	67100452	67102342	1890	33	83	108	12	24	11
chr2_67139469_67141484	chr2	67139469	67141484	2015	21	85	125	18	16	8
chr2_67146582_67148385	chr2	67146582	67148385	1803	22	139	192	12	33	17
chr2_67151042_67151822	chr2	67151042	67151822	780	16	51	69	6	16	2
chr2_67158092_67158859	chr2	67158092	67158859	767	22	89	149	4	18	10
chr2_67159751_67160766	chr2	67159751	67160766	1015	34	152	193	16	16	11
chr2_67195727_67196960	chr2	67195727	67196960	1233	16	61	67	6	23	8
chr2_67245678_67247985	chr2	67245678	67247985	2307	24	149	158	18	30	24
chr2_67273957_67275659	chr2	67273957	67275659	1702	25	82	123	13	18	6
chr2_67281827_67282637	chr2	67281827	67282637	810	12	61	99	8	24	3
chr2_67283378_67284827	chr2	67283378	67284827	1449	28	125	127	20	13	11
chr2_67286068_67286302	chr2	67286068	67286302	234	2	19	45	4	6	2
chr2_67305653_67305939	chr2	67305653	67305939	286	4	22	28	5	10	11
chr2_67319658_67321518	chr2	67319658	67321518	1860	12	69	94	20	16	9
chr2_67400435_67401472	chr2	67400435	67401472	1037	12	60	80	8	14	6
chr2_67413084_67414741	chr2	67413084	67414741	1657	18	51	104	10	11	9
chr2_67451109_67451314	chr2	67451109	67451314	205	2	13	11	1	0	2
chr2_67496970_67497563	chr2	67496970	67497563	593	8	25	38	0	10	2
chr2_67938323_67938692	chr2	67938323	67938692	369	10	37	27	5	7	10
chr2_67940127_67940382	chr2	67940127	67940382	255	5	24	38	4	8	2
chr2_68030459_68030660	chr2	68030459	68030660	201	2	15	6	2	8	0
chr2_68076146_68077011	chr2	68076146	68077011	865	4	30	28	6	7	5
chr2_68129760_68130594	chr2	68129760	68130594	834	14	79	119	12	14	2
chr2_68133240_68134073	chr2	68133240	68134073	833	35	93	148	8	7	3
chr2_68137866_68138121	chr2	68137866	68138121	255	6	35	49	2	8	2
chr2_68281700_68282860	chr2	68281700	68282860	1160	23	58	115	6	3	6
chr2_68310184_68310415	chr2	68310184	68310415	231	0	17	16	0	4	0
chr2_68348144_68348998	chr2	68348144	68348998	854	4	23	56	4	1	0
chr2_68547658_68550780	chr2	68547658	68550780	3122	79	246	433	35	30	18
chr2_68624245_68626793	chr2	68624245	68626793	2548	28	107	118	18	24	18
chr2_68654931_68657597	chr2	68654931	68657597	2666	62	179	263	18	51	38
chr2_68673224_68677129	chr2	68673224	68677129	3905	47	243	357	30	68	44
chr2_68699427_68699957	chr2	68699427	68699957	530	8	37	48	4	6	3
chr2_68718867_68720851	chr2	68718867	68720851	1984	10	72	89	12	33	10
chr2_68770916_68772810	chr2	68770916	68772810	1894	21	132	174	29	38	10
chr2_68856430_68858199	chr2	68856430	68858199	1769	34	93	155	10	21	14
chr2_68898636_68898892	chr2	68898636	68898892	256	0	14	26	0	5	0
chr2_68906346_68907023	chr2	68906346	68907023	677	13	29	49	7	8	3
chr2_68969799_68970777	chr2	68969799	68970777	978	6	40	40	4	8	0
chr2_69039088_69040494	chr2	69039088	69040494	1406	50	132	175	14	12	4
chr2_69045648_69046926	chr2	69045648	69046926	1278	16	89	111	13	4	4
chr2_69066397_69066619	chr2	69066397	69066619	222	4	16	18	0	2	0
chr2_69127561_69128640	chr2	69127561	69128640	1079	16	38	37	3	2	2
chr2_69234070_69234256	chr2	69234070	69234256	186	0	11	11	0	0	0
chr2_69252040_69253780	chr2	69252040	69253780	1740	27	73	127	9	13	14
chr2_69268015_69269690	chr2	69268015	69269690	1675	33	87	118	9	19	8
chr2_69299078_69301351	chr2	69299078	69301351	2273	39	99	194	32	18	7
chr2_69312361_69314929	chr2	69312361	69314929	2568	46	246	319	34	56	19
chr2_69344818_69347013	chr2	69344818	69347013	2195	26	93	140	6	27	17
chr2_69636742_69637321	chr2	69636742	69637321	579	12	35	24	2	6	0
chr2_69685200_69685593	chr2	69685200	69685593	393	7	12	30	2	1	4
chr2_70041065_70043076	chr2	70041065	70043076	2011	29	59	99	8	24	14
chr2_70077240_70078994	chr2	70077240	70078994	1754	36	108	180	18	25	18
chr2_70128424_70129266	chr2	70128424	70129266	842	10	23	48	0	1	0
chr2_70208760_70210833	chr2	70208760	70210833	2073	32	123	207	20	20	11
chr2_70239053_70240477	chr2	70239053	70240477	1424	22	62	100	8	10	4
chr2_70265041_70268113	chr2	70265041	70268113	3072	117	493	907	60	97	44
chr2_70270724_70271942	chr2	70270724	70271942	1218	61	224	298	19	34	22
chr2_70276739_70277349	chr2	70276739	70277349	610	11	47	65	6	6	4
chr2_70289070_70289419	chr2	70289070	70289419	349	4	12	26	1	1	0
chr2_70323523_70323867	chr2	70323523	70323867	344	2	17	19	0	4	2
chr2_70330466_70331698	chr2	70330466	70331698	1232	8	37	35	4	4	2
chr2_70434568_70435463	chr2	70434568	70435463	895	9	27	40	3	6	11
chr2_70449018_70450440	chr2	70449018	70450440	1422	16	68	104	12	22	12
chr2_70544525_70544758	chr2	70544525	70544758	233	2	3	5	9	4	5
chr2_70626930_70628089	chr2	70626930	70628089	1159	30	86	119	19	9	6
chr2_70628872_70629124	chr2	70628872	70629124	252	4	16	32	3	4	2
chr2_70637168_70637970	chr2	70637168	70637970	802	14	16	50	8	6	4
chr2_70697716_70698564	chr2	70697716	70698564	848	14	32	57	6	18	4
chr2_70803665_70805842	chr2	70803665	70805842	2177	36	107	156	20	45	10
chr2_70859590_70860409	chr2	70859590	70860409	819	12	29	59	8	10	4
chr2_70860772_70861050	chr2	70860772	70861050	278	2	8	6	10	10	6
chr2_70880822_70884718	chr2	70880822	70884718	3896	166	582	889	64	130	37
chr2_70896334_70896537	chr2	70896334	70896537	203	3	5	10	8	10	1
chr2_70920521_70922462	chr2	70920521	70922462	1941	35	65	68	21	29	2
chr2_71101609_71101799	chr2	71101609	71101799	190	8	14	13	3	0	3
chr2_71157941_71159487	chr2	71157941	71159487	1546	15	59	99	9	7	13
chr2_71187134_71187730	chr2	71187134	71187730	596	10	38	30	4	6	1
chr2_71258737_71259203	chr2	71258737	71259203	466	2	19	26	3	2	2
chr2_71343405_71344335	chr2	71343405	71344335	930	20	55	68	4	10	0
chr2_71576936_71577296	chr2	71576936	71577296	360	5	14	35	0	5	6
chr2_71605012_71605592	chr2	71605012	71605592	580	4	17	34	0	5	7
chr2_71607951_71608671	chr2	71607951	71608671	720	2	24	65	0	7	7
chr2_71639668_71642266	chr2	71639668	71642266	2598	44	112	180	9	34	12
chr2_71656828_71657556	chr2	71656828	71657556	728	2	26	23	2	2	2
chr2_71679999_71680323	chr2	71679999	71680323	324	8	9	31	0	6	0
chr2_71705107_71705381	chr2	71705107	71705381	274	5	13	20	3	0	2
chr2_71782461_71783636	chr2	71782461	71783636	1175	28	45	74	7	22	12
chr2_71852390_71852622	chr2	71852390	71852622	232	2	17	34	0	3	0
chr2_71905880_71907168	chr2	71905880	71907168	1288	14	57	113	8	15	3
chr2_71920906_71921670	chr2	71920906	71921670	764	4	20	62	14	12	4
chr2_71941920_71943502	chr2	71941920	71943502	1582	131	316	486	30	72	27
chr2_71944434_71945000	chr2	71944434	71945000	566	52	202	277	6	27	28
chr2_71948716_71950695	chr2	71948716	71950695	1979	94	402	489	32	83	26
chr2_71975705_71976166	chr2	71975705	71976166	461	8	26	25	8	8	2
chr2_71994392_71995267	chr2	71994392	71995267	875	19	41	50	12	19	4
chr2_72008792_72009604	chr2	72008792	72009604	812	2	25	47	2	6	2
chr2_72023824_72025678	chr2	72023824	72025678	1854	30	105	185	10	26	6
chr2_72270831_72273686	chr2	72270831	72273686	2855	118	427	600	59	59	46
chr2_72274866_72275177	chr2	72274866	72275177	311	11	59	99	0	4	6
chr2_72456619_72457249	chr2	72456619	72457249	630	2	23	24	2	4	3
chr2_72607736_72608305	chr2	72607736	72608305	569	20	14	54	1	6	0
chr2_72610894_72611090	chr2	72610894	72611090	196	0	10	21	2	4	2
chr2_72685697_72685931	chr2	72685697	72685931	234	7	10	15	2	0	3
chr2_72729184_72730146	chr2	72729184	72730146	962	24	25	36	6	6	4
chr2_72731020_72731783	chr2	72731020	72731783	763	10	19	42	0	3	0
chr2_72791149_72791600	chr2	72791149	72791600	451	6	14	27	4	2	0
chr2_72819287_72822145	chr2	72819287	72822145	2858	55	240	309	42	47	42
chr2_72858291_72858942	chr2	72858291	72858942	651	9	17	51	4	0	2
chr2_72893872_72894319	chr2	72893872	72894319	447	10	25	42	4	11	2
chr2_72902842_72903525	chr2	72902842	72903525	683	16	38	57	10	12	2
chr2_72988463_72990342	chr2	72988463	72990342	1879	28	94	164	18	26	16
chr2_73010297_73013458	chr2	73010297	73013458	3161	73	255	408	44	62	18
chr2_73016213_73016891	chr2	73016213	73016891	678	10	80	74	9	11	0
chr2_73027850_73029439	chr2	73027850	73029439	1589	48	72	140	14	14	8
chr2_73076104_73076989	chr2	73076104	73076989	885	10	37	61	8	9	6
chr2_73234454_73234871	chr2	73234454	73234871	417	2	3	12	5	14	3
chr2_73260998_73261471	chr2	73260998	73261471	473	8	21	34	0	0	0
chr2_73478607_73478859	chr2	73478607	73478859	252	8	7	22	2	2	2
chr2_73521588_73521968	chr2	73521588	73521968	380	6	10	33	10	12	0
chr2_73558719_73560164	chr2	73558719	73560164	1445	12	56	107	10	4	2
chr2_73638875_73639460	chr2	73638875	73639460	585	8	53	60	6	7	2
chr2_73640754_73643301	chr2	73640754	73643301	2547	52	191	277	14	40	12
chr2_73698234_73699277	chr2	73698234	73699277	1043	10	22	46	4	3	0
chr2_73745464_73745752	chr2	73745464	73745752	288	19	93	108	8	7	14
chr2_73746489_73747906	chr2	73746489	73747906	1417	104	344	448	53	45	31
chr2_73750341_73750783	chr2	73750341	73750783	442	35	136	214	7	13	11
chr2_73752207_73754644	chr2	73752207	73754644	2437	145	594	770	56	91	35
chr2_73766439_73769069	chr2	73766439	73769069	2630	46	71	144	8	20	14
chr2_73800075_73802573	chr2	73800075	73802573	2498	30	126	127	2	10	4
chr2_73935683_73937321	chr2	73935683	73937321	1638	22	113	168	18	28	8
chr2_73946568_73947371	chr2	73946568	73947371	803	6	26	43	7	3	2
chr2_73969342_73970293	chr2	73969342	73970293	951	7	29	55	0	0	6
chr2_74049305_74049493	chr2	74049305	74049493	188	2	11	14	0	3	0
chr2_74230743_74232172	chr2	74230743	74232172	1429	9	44	43	2	9	2
chr2_74251288_74251705	chr2	74251288	74251705	417	8	25	21	0	5	5
chr2_74286151_74287166	chr2	74286151	74287166	1015	10	54	80	11	6	7
chr2_74340945_74341417	chr2	74340945	74341417	472	8	20	42	2	16	0
chr2_74364753_74365295	chr2	74364753	74365295	542	27	99	158	12	22	16
chr2_74366067_74370624	chr2	74366067	74370624	4557	138	778	1184	77	146	60
chr2_74439514_74442313	chr2	74439514	74442313	2799	128	563	808	42	127	43
chr2_74443314_74444310	chr2	74443314	74444310	996	65	246	270	22	28	26
chr2_74453571_74455209	chr2	74453571	74455209	1638	13	53	67	4	9	0
chr2_74509780_74511574	chr2	74509780	74511574	1794	23	119	142	24	26	24
chr2_74584616_74586298	chr2	74584616	74586298	1682	31	120	176	28	35	16
chr2_74611243_74613204	chr2	74611243	74613204	1961	80	187	296	14	42	18
chr2_74631338_74632167	chr2	74631338	74632167	829	20	31	67	6	12	2
chr2_75049417_75050720	chr2	75049417	75050720	1303	16	42	73	4	4	4
chr2_75179500_75179706	chr2	75179500	75179706	206	1	9	17	0	2	2
chr2_75230774_75232875	chr2	75230774	75232875	2101	50	157	246	15	35	20
chr2_75340269_75340526	chr2	75340269	75340526	257	8	19	14	4	5	0
chr2_75374720_75375029	chr2	75374720	75375029	309	2	20	18	0	6	2
chr2_75498287_75500373	chr2	75498287	75500373	2086	52	157	197	26	36	22
chr2_75507159_75508694	chr2	75507159	75508694	1535	18	54	88	16	24	13
chr2_75638170_75639203	chr2	75638170	75639203	1033	10	44	68	8	9	6
chr2_75639944_75640165	chr2	75639944	75640165	221	5	22	17	0	2	0
chr2_75721811_75722077	chr2	75721811	75722077	266	6	22	16	6	2	2
chr2_75747943_75748784	chr2	75747943	75748784	841	144	384	651	72	146	35
chr2_75982228_75983285	chr2	75982228	75983285	1057	22	49	71	12	25	0
chr2_76125552_76126616	chr2	76125552	76126616	1064	14	24	74	2	2	3
chr2_76217133_76217932	chr2	76217133	76217932	799	14	29	33	2	6	2
chr2_76277983_76281206	chr2	76277983	76281206	3223	44	143	213	21	51	20
chr2_76308891_76310775	chr2	76308891	76310775	1884	30	107	166	8	18	14
chr2_76345803_76346788	chr2	76345803	76346788	985	10	24	49	0	10	2
chr2_76456087_76457999	chr2	76456087	76457999	1912	16	47	68	18	8	11
chr2_76583326_76585105	chr2	76583326	76585105	1779	28	63	93	7	16	6
chr2_76624478_76626291	chr2	76624478	76626291	1813	33	83	124	28	26	15
chr2_76657362_76659326	chr2	76657362	76659326	1964	16	58	113	6	18	10
chr2_76708009_76710438	chr2	76708009	76710438	2429	23	83	115	12	44	22
chr2_76743923_76745356	chr2	76743923	76745356	1433	23	140	197	24	37	5
chr2_76783353_76784862	chr2	76783353	76784862	1509	10	54	65	17	18	8
chr2_76887199_76887449	chr2	76887199	76887449	250	4	15	18	0	4	1
chr2_76888885_76889204	chr2	76888885	76889204	319	8	14	17	4	6	0
chr2_76914968_76915520	chr2	76914968	76915520	552	3	27	36	0	4	4
chr2_76942620_76944380	chr2	76942620	76944380	1760	26	87	120	15	14	4
chr2_76956437_76957920	chr2	76956437	76957920	1483	19	72	107	13	13	9
chr2_76992642_76993407	chr2	76992642	76993407	765	6	29	28	4	4	0
chr2_76995328_76995646	chr2	76995328	76995646	318	4	16	16	0	3	2
chr2_77045050_77046129	chr2	77045050	77046129	1079	10	52	56	8	3	10
chr2_77145215_77148011	chr2	77145215	77148011	2796	68	241	282	24	22	8
chr2_77178489_77180071	chr2	77178489	77180071	1582	22	85	111	10	19	10
chr2_77214965_77216600	chr2	77214965	77216600	1635	20	70	60	4	26	4
chr2_77249953_77250334	chr2	77249953	77250334	381	6	12	22	2	1	2
chr2_77336054_77338360	chr2	77336054	77338360	2306	30	128	178	12	24	7
chr2_77346267_77347411	chr2	77346267	77347411	1144	10	34	63	4	7	0
chr2_77380763_77383925	chr2	77380763	77383925	3162	45	169	197	20	25	20
chr2_77394476_77396694	chr2	77394476	77396694	2218	34	85	156	16	12	12
chr2_77474693_77475965	chr2	77474693	77475965	1272	16	47	86	6	6	9
chr2_77496593_77497729	chr2	77496593	77497729	1136	15	58	56	4	9	4
chr2_77508134_77509406	chr2	77508134	77509406	1272	18	49	57	4	13	4
chr2_77585038_77586048	chr2	77585038	77586048	1010	21	77	117	9	12	2
chr2_77587000_77588246	chr2	77587000	77588246	1246	18	72	121	14	12	14
chr2_77603296_77604295	chr2	77603296	77604295	999	12	36	51	6	10	9
chr2_77605219_77606981	chr2	77605219	77606981	1762	40	92	120	11	26	18
chr2_77620918_77622502	chr2	77620918	77622502	1584	13	38	61	7	16	12
chr2_77706187_77707954	chr2	77706187	77707954	1767	33	103	200	6	12	4
chr2_77735842_77736107	chr2	77735842	77736107	265	0	16	24	1	12	0
chr2_77750874_77751227	chr2	77750874	77751227	353	2	18	22	0	2	2
chr2_77759618_77761321	chr2	77759618	77761321	1703	17	44	81	6	3	6
chr2_77769433_77769825	chr2	77769433	77769825	392	6	19	31	0	7	0
chr2_77855411_77855804	chr2	77855411	77855804	393	4	19	9	0	2	2
chr2_77859580_77859901	chr2	77859580	77859901	321	4	28	17	4	7	1
chr2_77951232_77951496	chr2	77951232	77951496	264	4	14	16	0	3	0
chr2_77957402_77958323	chr2	77957402	77958323	921	10	50	84	6	13	4
chr2_77959430_77960243	chr2	77959430	77960243	813	20	55	80	21	17	2
chr2_77967723_77968171	chr2	77967723	77968171	448	4	23	22	4	7	2
chr2_77969198_77969667	chr2	77969198	77969667	469	10	13	31	8	1	3
chr2_77970518_77970862	chr2	77970518	77970862	344	2	15	28	6	2	0
chr2_77977282_77978342	chr2	77977282	77978342	1060	13	50	56	6	8	6
chr2_77997031_77998613	chr2	77997031	77998613	1582	25	85	154	23	26	10
chr2_78012084_78014155	chr2	78012084	78014155	2071	52	157	259	26	26	19
chr2_78056921_78057791	chr2	78056921	78057791	870	10	32	41	4	4	0
chr2_78097120_78097468	chr2	78097120	78097468	348	2	15	25	0	2	0
chr2_78106964_78107852	chr2	78106964	78107852	888	12	32	52	3	6	6
chr2_78122262_78122697	chr2	78122262	78122697	435	10	18	28	0	2	0
chr2_78128066_78129585	chr2	78128066	78129585	1519	32	92	151	12	30	13
chr2_78130337_78131843	chr2	78130337	78131843	1506	37	133	161	21	35	24
chr2_78144940_78145951	chr2	78144940	78145951	1011	14	49	81	8	11	6
chr2_78266205_78266500	chr2	78266205	78266500	295	2	9	23	3	14	0
chr2_78316774_78319793	chr2	78316774	78319793	3019	130	438	665	60	68	30
chr2_78333599_78334658	chr2	78333599	78334658	1059	12	29	55	6	9	1
chr2_78506016_78507361	chr2	78506016	78507361	1345	16	67	109	8	14	10
chr2_78514398_78516065	chr2	78514398	78516065	1667	38	179	221	20	32	15
chr2_78547262_78549424	chr2	78547262	78549424	2162	33	118	156	22	20	15
chr2_78559496_78560911	chr2	78559496	78560911	1415	38	67	109	2	22	13
chr2_78616437_78616663	chr2	78616437	78616663	226	5	14	27	0	10	2
chr2_78617539_78618529	chr2	78617539	78618529	990	14	70	72	15	13	6
chr2_78638551_78638794	chr2	78638551	78638794	243	13	45	51	8	5	8
chr2_78661813_78664087	chr2	78661813	78664087	2274	24	102	155	13	30	7
chr2_78698520_78699102	chr2	78698520	78699102	582	4	21	24	2	1	4
chr2_78808872_78811111	chr2	78808872	78811111	2239	37	97	165	10	20	6
chr2_78953788_78956008	chr2	78953788	78956008	2220	48	175	217	24	53	16
chr2_79090531_79092099	chr2	79090531	79092099	1568	32	99	146	14	16	3
chr2_79157124_79157586	chr2	79157124	79157586	462	16	48	43	10	24	14
chr2_79320094_79321300	chr2	79320094	79321300	1206	8	30	35	9	18	3
chr2_79328854_79331732	chr2	79328854	79331732	2878	64	350	366	52	47	42
chr2_79356368_79357127	chr2	79356368	79357127	759	4	18	29	0	6	2
chr2_79431474_79431937	chr2	79431474	79431937	463	2	21	34	0	2	6
chr2_79466568_79469108	chr2	79466568	79469108	2540	26	128	194	14	37	18
chr2_79559370_79560014	chr2	79559370	79560014	644	0	29	22	2	0	0
chr2_79736683_79737966	chr2	79736683	79737966	1283	12	51	61	11	6	4
chr2_79936087_79936636	chr2	79936087	79936636	549	4	41	85	5	8	5
chr2_80115731_80117733	chr2	80115731	80117733	2002	39	118	142	13	19	10
chr2_80125484_80126834	chr2	80125484	80126834	1350	12	68	70	18	29	6
chr2_80159141_80160499	chr2	80159141	80160499	1358	21	30	53	6	16	16
chr2_80218445_80219935	chr2	80218445	80219935	1490	20	81	104	10	9	10
chr2_80226540_80230294	chr2	80226540	80230294	3754	201	670	928	62	110	45
chr2_80240793_80241741	chr2	80240793	80241741	948	9	77	129	10	26	6
chr2_80244096_80246809	chr2	80244096	80246809	2713	42	170	229	23	58	22
chr2_80251815_80253007	chr2	80251815	80253007	1192	20	84	105	6	16	12
chr2_80376444_80378620	chr2	80376444	80378620	2176	27	121	226	27	32	20
chr2_80391175_80393078	chr2	80391175	80393078	1903	24	90	152	36	33	14
chr2_80443074_80444338	chr2	80443074	80444338	1264	13	43	65	2	6	10
chr2_80487867_80490264	chr2	80487867	80490264	2397	20	76	148	14	26	13
chr2_80554106_80555790	chr2	80554106	80555790	1684	17	73	89	4	14	6
chr2_80731321_80733668	chr2	80731321	80733668	2347	45	201	250	22	34	14
chr2_80814571_80817911	chr2	80814571	80817911	3340	66	233	485	42	60	28
chr2_80831529_80831935	chr2	80831529	80831935	406	17	54	62	4	17	3
chr2_80832811_80833790	chr2	80832811	80833790	979	17	105	119	38	32	13
chr2_80925311_80927056	chr2	80925311	80927056	1745	27	84	144	14	29	10
chr2_80963442_80964443	chr2	80963442	80964443	1001	32	67	147	16	20	11
chr2_80975339_80979751	chr2	80975339	80979751	4412	142	372	537	55	66	37
chr2_81006280_81007371	chr2	81006280	81007371	1091	36	58	76	6	14	12
chr2_81038087_81040288	chr2	81038087	81040288	2201	40	114	189	24	36	34
chr2_81051054_81053469	chr2	81051054	81053469	2415	44	103	163	20	12	9
chr2_81073086_81073280	chr2	81073086	81073280	194	12	11	11	0	2	0
chr2_81074755_81075510	chr2	81074755	81075510	755	8	35	61	1	10	3
chr2_81156567_81156894	chr2	81156567	81156894	327	11	47	19	4	2	6
chr2_81157830_81158320	chr2	81157830	81158320	490	10	29	48	4	11	6
chr2_81182217_81183835	chr2	81182217	81183835	1618	24	100	116	16	19	7
chr2_81216402_81216613	chr2	81216402	81216613	211	7	15	20	3	15	9
chr2_81216617_81218051	chr2	81216617	81218051	1434	27	96	95	13	17	9
chr2_81224175_81226394	chr2	81224175	81226394	2219	34	164	243	20	34	21
chr2_81279276_81279469	chr2	81279276	81279469	193	2	8	18	0	4	2
chr2_81289781_81292207	chr2	81289781	81292207	2426	38	117	173	8	24	16
chr2_81311305_81312545	chr2	81311305	81312545	1240	10	30	84	9	14	5
chr2_81320842_81322313	chr2	81320842	81322313	1471	20	73	102	6	16	4
chr2_81362038_81362913	chr2	81362038	81362913	875	8	51	92	8	13	11
chr2_81382294_81384793	chr2	81382294	81384793	2499	51	168	211	24	26	26
chr2_81413842_81414525	chr2	81413842	81414525	683	4	26	46	7	7	5
chr2_81459764_81460422	chr2	81459764	81460422	658	48	116	160	19	16	5
chr2_81463122_81466786	chr2	81463122	81466786	3664	179	736	1036	77	131	63
chr2_81477253_81478835	chr2	81477253	81478835	1582	19	40	126	2	22	10
chr2_81508152_81510582	chr2	81508152	81510582	2430	110	457	665	26	68	29
chr2_81589649_81590517	chr2	81589649	81590517	868	8	37	30	4	11	0
chr2_81644037_81645708	chr2	81644037	81645708	1671	31	83	132	13	10	15
chr2_81709421_81711744	chr2	81709421	81711744	2323	30	156	222	8	22	16
chr2_81749837_81751384	chr2	81749837	81751384	1547	30	58	100	11	34	8
chr2_81791066_81794331	chr2	81791066	81794331	3265	138	569	812	59	110	41
chr2_81795103_81795312	chr2	81795103	81795312	209	16	50	74	0	9	4
chr2_81819186_81820468	chr2	81819186	81820468	1282	24	56	87	6	8	2
chr2_81847301_81847518	chr2	81847301	81847518	217	2	13	12	2	2	3
chr2_81877327_81879057	chr2	81877327	81879057	1730	22	74	119	12	20	11
chr2_81915332_81915713	chr2	81915332	81915713	381	4	20	25	2	8	1
chr2_81938016_81939869	chr2	81938016	81939869	1853	14	77	133	2	10	7
chr2_81951994_81954506	chr2	81951994	81954506	2512	22	74	92	17	8	14
chr2_81960601_81960968	chr2	81960601	81960968	367	7	26	24	6	0	7
chr2_81988871_81989610	chr2	81988871	81989610	739	10	51	91	8	20	3
chr2_82202911_82205432	chr2	82202911	82205432	2521	42	161	219	21	22	19
chr2_82329002_82329817	chr2	82329002	82329817	815	10	50	43	18	22	9
chr2_82335548_82338082	chr2	82335548	82338082	2534	163	545	786	57	78	52
chr2_82341329_82342376	chr2	82341329	82342376	1047	42	166	225	24	20	5
chr2_82409324_82409997	chr2	82409324	82409997	673	22	103	155	20	26	4
chr2_82410743_82412460	chr2	82410743	82412460	1717	54	260	354	35	38	14
chr2_82428503_82428929	chr2	82428503	82428929	426	4	45	39	9	8	0
chr2_82430297_82431322	chr2	82430297	82431322	1025	16	58	118	9	9	5
chr2_82465421_82466360	chr2	82465421	82466360	939	18	74	69	2	12	16
chr2_82467303_82468568	chr2	82467303	82468568	1265	20	99	99	11	36	10
chr2_82479651_82480382	chr2	82479651	82480382	731	8	25	50	0	2	5
chr2_82491228_82493052	chr2	82491228	82493052	1824	15	81	86	14	33	13
chr2_82494103_82494969	chr2	82494103	82494969	866	6	47	92	10	4	8
chr2_82602809_82603327	chr2	82602809	82603327	518	2	26	35	4	12	0
chr2_82604084_82604765	chr2	82604084	82604765	681	8	18	56	4	2	8
chr2_82676288_82677201	chr2	82676288	82677201	913	37	262	258	24	47	19
chr2_82677984_82680334	chr2	82677984	82680334	2350	131	405	607	43	85	39
chr2_82686231_82688231	chr2	82686231	82688231	2000	42	151	206	18	35	13
chr2_82761553_82763301	chr2	82761553	82763301	1748	22	96	121	16	33	14
chr2_82783000_82785438	chr2	82783000	82785438	2438	30	156	163	10	35	14
chr2_82809074_82809992	chr2	82809074	82809992	918	8	40	42	9	10	4
chr2_82849220_82852024	chr2	82849220	82852024	2804	58	172	264	22	47	18
chr2_82889300_82889685	chr2	82889300	82889685	385	4	31	45	21	9	0
chr2_82912048_82913173	chr2	82912048	82913173	1125	23	63	99	14	26	17
chr2_82915189_82915533	chr2	82915189	82915533	344	2	30	77	9	9	3
chr2_82917185_82917648	chr2	82917185	82917648	463	8	32	43	4	6	6
chr2_82918932_82919157	chr2	82918932	82919157	225	8	23	33	7	8	7
chr2_82935301_82936174	chr2	82935301	82936174	873	2	20	42	4	4	6
chr2_83042715_83043400	chr2	83042715	83043400	685	6	39	30	4	5	3
chr2_83072769_83074296	chr2	83072769	83074296	1527	16	52	67	5	8	10
chr2_83107557_83108772	chr2	83107557	83108772	1215	6	48	57	0	10	9
chr2_83118611_83119891	chr2	83118611	83119891	1280	67	267	365	22	44	21
chr2_83120962_83121932	chr2	83120962	83121932	970	46	152	219	6	20	12
chr2_83123048_83123866	chr2	83123048	83123866	818	34	141	174	14	21	21
chr2_83141320_83141825	chr2	83141320	83141825	505	16	27	9	5	8	2
chr2_83142564_83143265	chr2	83142564	83143265	701	6	28	29	2	10	5
chr2_83153688_83153961	chr2	83153688	83153961	273	0	2	2	5	7	6
chr2_83195402_83195610	chr2	83195402	83195610	208	0	28	19	4	2	1
chr2_83196854_83198053	chr2	83196854	83198053	1199	30	91	107	10	20	6
chr2_83229233_83229885	chr2	83229233	83229885	652	6	29	32	0	9	4
chr2_83267438_83268970	chr2	83267438	83268970	1532	4	53	58	16	20	10
chr2_83291066_83291721	chr2	83291066	83291721	655	8	31	34	10	6	2
chr2_83323315_83324672	chr2	83323315	83324672	1357	24	54	77	4	14	6
chr2_83361709_83363884	chr2	83361709	83363884	2175	40	112	197	22	50	15
chr2_83373316_83374692	chr2	83373316	83374692	1376	16	59	117	18	15	8
chr2_83412734_83413273	chr2	83412734	83413273	539	14	26	59	6	15	6
chr2_83418317_83418847	chr2	83418317	83418847	530	2	39	39	4	18	4
chr2_83429463_83429872	chr2	83429463	83429872	409	2	36	57	8	8	5
chr2_83430962_83432585	chr2	83430962	83432585	1623	21	113	187	11	25	18
chr2_83464130_83465376	chr2	83464130	83465376	1246	33	96	111	9	35	8
chr2_83512885_83515020	chr2	83512885	83515020	2135	48	156	209	14	31	29
chr2_83544694_83544928	chr2	83544694	83544928	234	4	27	50	0	17	0
chr2_83545905_83547982	chr2	83545905	83547982	2077	53	138	278	19	33	21
chr2_83554374_83556438	chr2	83554374	83556438	2064	42	174	264	24	49	19
chr2_83560648_83560833	chr2	83560648	83560833	185	7	22	21	5	5	9
chr2_83580237_83580463	chr2	83580237	83580463	226	30	48	78	5	10	8
chr2_83581992_83583937	chr2	83581992	83583937	1945	99	355	621	33	58	34
chr2_83584701_83584929	chr2	83584701	83584929	228	23	94	87	13	10	10
chr2_83585815_83587612	chr2	83585815	83587612	1797	74	302	399	28	23	38
chr2_83686211_83688874	chr2	83686211	83688874	2663	86	274	403	55	50	25
chr2_83693811_83694035	chr2	83693811	83694035	224	6	9	18	0	2	0
chr2_83872182_83874312	chr2	83872182	83874312	2130	22	67	87	9	12	2
chr2_83891850_83893884	chr2	83891850	83893884	2034	17	47	127	17	26	8
chr2_83929353_83931423	chr2	83929353	83931423	2070	36	118	225	20	36	14
chr2_83978011_83978714	chr2	83978011	83978714	703	10	15	35	4	8	3
chr2_83993340_83993534	chr2	83993340	83993534	194	0	8	16	4	2	6
chr2_84004649_84006433	chr2	84004649	84006433	1784	16	85	99	12	14	10
chr2_84084607_84086594	chr2	84084607	84086594	1987	36	121	138	19	27	11
chr2_84110805_84111943	chr2	84110805	84111943	1138	16	60	62	10	14	2
chr2_84132093_84132317	chr2	84132093	84132317	224	12	15	21	5	8	3
chr2_84133439_84135488	chr2	84133439	84135488	2049	22	107	106	19	16	22
chr2_84140778_84143532	chr2	84140778	84143532	2754	14	83	142	27	37	24
chr2_84151264_84153838	chr2	84151264	84153838	2574	48	150	182	20	47	24
chr2_84163336_84164971	chr2	84163336	84164971	1635	11	77	81	16	20	6
chr2_84177833_84178654	chr2	84177833	84178654	821	14	34	58	11	4	3
chr2_84195688_84197024	chr2	84195688	84197024	1336	26	59	108	12	14	4
chr2_84210140_84212376	chr2	84210140	84212376	2236	34	220	253	18	33	28
chr2_84324189_84325229	chr2	84324189	84325229	1040	6	26	50	6	5	10
chr2_84368674_84370353	chr2	84368674	84370353	1679	38	140	165	22	41	21
chr2_84505536_84510112	chr2	84505536	84510112	4576	156	566	891	47	126	61
chr2_84520973_84521866	chr2	84520973	84521866	893	6	37	68	2	9	6
chr2_84564146_84565684	chr2	84564146	84565684	1538	95	300	406	20	67	36
chr2_84567570_84569669	chr2	84567570	84569669	2099	97	538	605	30	80	22
chr2_84570512_84571839	chr2	84570512	84571839	1327	91	283	448	22	52	33
chr2_84578318_84580236	chr2	84578318	84580236	1918	102	294	350	24	44	24
chr2_84588945_84589823	chr2	84588945	84589823	878	6	20	48	3	12	0
chr2_84647532_84647785	chr2	84647532	84647785	253	5	10	18	0	0	0
chr2_84684098_84684816	chr2	84684098	84684816	718	6	38	34	10	18	5
chr2_84793804_84796281	chr2	84793804	84796281	2477	34	101	174	25	31	17
chr2_84809345_84811771	chr2	84809345	84811771	2426	55	168	303	16	48	14
chr2_84899746_84902940	chr2	84899746	84902940	3194	115	346	544	35	62	25
chr2_85082424_85084491	chr2	85082424	85084491	2067	68	156	218	22	27	22
chr2_85085263_85085799	chr2	85085263	85085799	536	24	44	104	8	17	8
chr2_85108195_85109000	chr2	85108195	85109000	805	16	41	90	0	13	1
chr2_85118863_85120000	chr2	85118863	85120000	1137	12	62	72	8	10	8
chr2_85186133_85186614	chr2	85186133	85186614	481	10	48	38	2	8	4
chr2_85281855_85282533	chr2	85281855	85282533	678	17	44	79	6	8	4
chr2_85298099_85301552	chr2	85298099	85301552	3453	69	242	363	33	62	34
chr2_85471855_85473767	chr2	85471855	85473767	1912	57	158	247	7	30	20
chr2_85480525_85482601	chr2	85480525	85482601	2076	49	202	316	32	32	13
chr2_85694870_85695156	chr2	85694870	85695156	286	17	71	94	6	9	0
chr2_85695898_85697987	chr2	85695898	85697987	2089	106	390	574	39	66	25
chr2_85698958_85701350	chr2	85698958	85701350	2392	155	439	641	48	90	38
chr2_85738785_85741112	chr2	85738785	85741112	2327	8	88	91	8	14	14
chr2_85791511_85793621	chr2	85791511	85793621	2110	22	84	104	9	13	8
chr2_85813067_85813463	chr2	85813067	85813463	396	2	23	23	4	2	0
chr2_85935971_85937753	chr2	85935971	85937753	1782	27	105	143	15	18	8
chr2_85958360_85959248	chr2	85958360	85959248	888	28	88	129	15	17	3
chr2_85960225_85960680	chr2	85960225	85960680	455	12	51	56	2	12	7
chr2_85965313_85966022	chr2	85965313	85966022	709	10	41	37	8	7	2
chr2_86018343_86019453	chr2	86018343	86019453	1110	8	37	59	4	3	3
chr2_86026155_86028350	chr2	86026155	86028350	2195	27	121	127	8	22	3
chr2_86059913_86062153	chr2	86059913	86062153	2240	60	207	279	16	40	24
chr2_86066934_86069596	chr2	86066934	86069596	2662	72	267	316	40	27	42
chr2_86108713_86110724	chr2	86108713	86110724	2011	40	159	170	30	29	12
chr2_86111468_86111678	chr2	86111468	86111678	210	2	21	21	3	8	3
chr2_86173707_86175081	chr2	86173707	86175081	1374	14	55	71	10	7	4
chr2_86191979_86193006	chr2	86191979	86193006	1027	6	41	60	5	8	4
chr2_86209365_86210060	chr2	86209365	86210060	695	11	28	46	6	4	7
chr2_86210959_86211913	chr2	86210959	86211913	954	15	35	57	12	4	3
chr2_86246319_86247848	chr2	86246319	86247848	1529	28	69	99	12	27	21
chr2_86251509_86253411	chr2	86251509	86253411	1902	26	89	127	8	20	13
chr2_86260995_86261632	chr2	86260995	86261632	637	12	24	46	2	2	3
chr2_86271227_86271412	chr2	86271227	86271412	185	2	16	11	1	0	1
chr2_86307122_86309311	chr2	86307122	86309311	2189	14	82	88	5	24	6
chr2_86325423_86325856	chr2	86325423	86325856	433	0	17	28	2	1	1
chr2_86326964_86327817	chr2	86326964	86327817	853	9	15	30	2	4	3
chr2_86339529_86341229	chr2	86339529	86341229	1700	97	346	406	31	47	19
chr2_86342348_86343263	chr2	86342348	86343263	915	41	194	233	21	31	20
chr2_86344770_86345292	chr2	86344770	86345292	522	34	97	162	12	12	9
chr2_86346219_86347884	chr2	86346219	86347884	1665	79	272	377	36	56	31
chr2_86352368_86353413	chr2	86352368	86353413	1045	18	44	83	2	3	1
chr2_86364782_86365751	chr2	86364782	86365751	969	22	129	112	8	18	7
chr2_86366643_86368289	chr2	86366643	86368289	1646	62	205	302	22	26	8
chr2_86389785_86391139	chr2	86389785	86391139	1354	24	89	91	10	24	14
chr2_86406851_86408418	chr2	86406851	86408418	1567	22	51	62	7	8	8
chr2_86438757_86439521	chr2	86438757	86439521	764	25	60	74	16	6	3
chr2_86441372_86441600	chr2	86441372	86441600	228	9	23	30	6	2	6
chr2_86499685_86501493	chr2	86499685	86501493	1808	20	102	133	10	24	11
chr2_86587136_86588706	chr2	86587136	86588706	1570	58	230	300	52	41	9
chr2_86589969_86590571	chr2	86589969	86590571	602	25	61	107	14	8	4
chr2_86621720_86625506	chr2	86621720	86625506	3786	146	488	711	58	95	20
chr2_86634974_86636409	chr2	86634974	86636409	1435	26	45	64	18	11	2
chr2_86648826_86650695	chr2	86648826	86650695	1869	16	60	75	8	22	4
chr2_86725874_86726844	chr2	86725874	86726844	970	4	30	59	4	6	2
chr2_86842003_86842507	chr2	86842003	86842507	504	4	58	55	5	14	7
chr2_86843253_86844740	chr2	86843253	86844740	1487	14	84	94	12	22	11
chr2_86912856_86914616	chr2	86912856	86914616	1760	11	79	139	8	14	12
chr2_86946938_86948805	chr2	86946938	86948805	1867	28	93	129	26	29	2
chr2_87116108_87117165	chr2	87116108	87117165	1057	16	35	66	4	8	10
chr2_87125036_87126697	chr2	87125036	87126697	1661	34	90	117	16	16	16
chr2_87166418_87166828	chr2	87166418	87166828	410	8	30	36	2	6	6
chr2_87167730_87168559	chr2	87167730	87168559	829	20	78	132	5	17	1
chr2_87237980_87240410	chr2	87237980	87240410	2430	49	272	403	46	64	26
chr2_87263151_87264103	chr2	87263151	87264103	952	12	45	54	10	3	4
chr2_87281372_87283477	chr2	87281372	87283477	2105	20	69	92	16	26	17
chr2_87314659_87317596	chr2	87314659	87317596	2937	64	181	279	46	43	21
chr2_87376826_87378389	chr2	87376826	87378389	1563	22	97	140	13	23	14
chr2_87403421_87405772	chr2	87403421	87405772	2351	28	159	225	20	37	16
chr2_87449398_87450128	chr2	87449398	87450128	730	2	18	46	0	17	4
chr2_87461882_87462214	chr2	87461882	87462214	332	2	8	22	1	2	0
chr2_87482652_87483276	chr2	87482652	87483276	624	21	44	86	8	10	4
chr2_87490559_87490897	chr2	87490559	87490897	338	7	18	22	0	1	0
chr2_87509829_87510182	chr2	87509829	87510182	353	5	20	32	4	3	0
chr2_87512039_87513133	chr2	87512039	87513133	1094	7	39	77	4	2	2
chr2_87560795_87561264	chr2	87560795	87561264	469	6	18	26	2	7	0
chr2_87568339_87569308	chr2	87568339	87569308	969	6	46	73	4	14	6
chr2_87581469_87583071	chr2	87581469	87583071	1602	44	141	202	23	18	10
chr2_87594085_87597424	chr2	87594085	87597424	3339	147	544	824	58	123	33
chr2_87603330_87604123	chr2	87603330	87604123	793	9	19	59	10	13	3
chr2_87613729_87614898	chr2	87613729	87614898	1169	12	46	67	10	8	8
chr2_87653266_87653494	chr2	87653266	87653494	228	2	10	14	2	7	4
chr2_87680643_87682720	chr2	87680643	87682720	2077	20	116	171	23	13	12
chr2_87705105_87705961	chr2	87705105	87705961	856	4	42	50	7	12	4
chr2_87707162_87707437	chr2	87707162	87707437	275	10	35	17	0	9	0
chr2_87719701_87721723	chr2	87719701	87721723	2022	69	251	313	27	48	25
chr2_87729779_87730804	chr2	87729779	87730804	1025	8	38	44	4	11	6
chr2_87768764_87773173	chr2	87768764	87773173	4409	170	654	982	94	126	46
chr2_87861660_87863267	chr2	87861660	87863267	1607	52	154	207	14	23	14
chr2_87871531_87875504	chr2	87871531	87875504	3973	146	559	836	56	116	36
chr2_87881622_87882467	chr2	87881622	87882467	845	12	36	56	8	4	6
chr2_87891584_87892363	chr2	87891584	87892363	779	11	33	66	5	1	7
chr2_87894463_87895314	chr2	87894463	87895314	851	16	79	76	7	10	10
chr2_87905524_87906255	chr2	87905524	87906255	731	14	80	65	6	22	13
chr2_87907007_87908948	chr2	87907007	87908948	1941	32	127	153	25	20	6
chr2_87933384_87934735	chr2	87933384	87934735	1351	94	223	351	18	45	17
chr2_87937942_87938559	chr2	87937942	87938559	617	31	156	223	17	39	14
chr2_87939904_87941200	chr2	87939904	87941200	1296	113	279	429	38	51	36
chr2_87948297_87948830	chr2	87948297	87948830	533	4	22	35	1	6	1
chr2_87956750_87957703	chr2	87956750	87957703	953	10	34	36	8	8	6
chr2_87977560_87978546	chr2	87977560	87978546	986	14	32	53	11	8	10
chr2_88041545_88041739	chr2	88041545	88041739	194	5	12	24	4	4	1
chr2_88060799_88061971	chr2	88060799	88061971	1172	16	79	66	21	13	6
chr2_88123930_88124126	chr2	88123930	88124126	196	2	15	19	6	0	0
chr2_88166049_88167539	chr2	88166049	88167539	1490	22	109	145	18	22	11
chr2_88172464_88172769	chr2	88172464	88172769	305	24	72	154	5	14	6
chr2_88173643_88176592	chr2	88173643	88176592	2949	114	583	834	47	104	44
chr2_88177584_88178671	chr2	88177584	88178671	1087	64	241	308	28	24	19
chr2_88210652_88210845	chr2	88210652	88210845	193	2	9	17	0	0	0
chr2_88242711_88243812	chr2	88242711	88243812	1101	20	89	95	16	10	8
chr2_88297268_88297542	chr2	88297268	88297542	274	8	17	17	0	4	2
chr2_88302396_88303137	chr2	88302396	88303137	741	4	28	40	4	8	4
chr2_88364144_88369250	chr2	88364144	88369250	5106	212	734	1117	82	157	63
chr2_88380056_88381368	chr2	88380056	88381368	1312	30	93	145	12	22	7
chr2_88435220_88436930	chr2	88435220	88436930	1710	36	116	198	18	36	8
chr2_88472411_88473901	chr2	88472411	88473901	1490	16	97	97	12	16	13
chr2_88481527_88481716	chr2	88481527	88481716	189	0	12	12	4	10	1
chr2_88507949_88509923	chr2	88507949	88509923	1974	57	212	283	31	24	20
chr2_88512090_88513043	chr2	88512090	88513043	953	28	96	161	16	23	10
chr2_88530596_88531570	chr2	88530596	88531570	974	20	76	87	12	12	12
chr2_88575829_88576154	chr2	88575829	88576154	325	2	13	40	2	9	2
chr2_88577999_88579413	chr2	88577999	88579413	1414	23	55	74	8	9	13
chr2_88600552_88601452	chr2	88600552	88601452	900	14	42	72	4	8	4
chr2_88613351_88617706	chr2	88613351	88617706	4355	91	359	555	59	76	47
chr2_88668470_88668881	chr2	88668470	88668881	411	4	25	45	4	4	3
chr2_88669676_88670846	chr2	88669676	88670846	1170	16	65	116	6	12	2
chr2_88709922_88710915	chr2	88709922	88710915	993	14	85	80	13	12	13
chr2_88717760_88718689	chr2	88717760	88718689	929	6	31	36	4	4	5
chr2_88742188_88744700	chr2	88742188	88744700	2512	52	120	194	12	34	9
chr2_88807432_88808488	chr2	88807432	88808488	1056	8	37	74	11	18	11
chr2_88967217_88967860	chr2	88967217	88967860	643	4	26	44	8	3	2
chr2_88968816_88970385	chr2	88968816	88970385	1569	7	68	83	6	21	17
chr2_89038642_89040405	chr2	89038642	89040405	1763	35	87	136	14	12	24
chr2_89045561_89046835	chr2	89045561	89046835	1274	20	82	82	0	10	7
chr2_89085738_89087303	chr2	89085738	89087303	1565	18	88	121	4	22	13
chr2_89100706_89102543	chr2	89100706	89102543	1837	64	127	229	20	23	6
chr2_89164932_89166416	chr2	89164932	89166416	1484	21	68	141	14	17	14
chr2_89264637_89265297	chr2	89264637	89265297	660	17	83	127	13	13	4
chr2_89267380_89270331	chr2	89267380	89270331	2951	166	571	872	67	107	42
chr2_89310118_89311075	chr2	89310118	89311075	957	13	45	46	4	14	0
chr2_89435053_89435326	chr2	89435053	89435326	273	2	16	12	2	0	0
chr2_89468660_89469535	chr2	89468660	89469535	875	12	41	56	13	7	10
chr2_89518156_89520646	chr2	89518156	89520646	2490	69	227	247	23	27	24
chr2_89546331_89547460	chr2	89546331	89547460	1129	10	45	46	8	8	4
chr2_89560149_89562675	chr2	89560149	89562675	2526	98	325	442	23	55	36
chr2_89569628_89572499	chr2	89569628	89572499	2871	89	255	439	26	61	18
chr2_89579233_89580171	chr2	89579233	89580171	938	16	59	80	9	9	8
chr2_89647824_89649405	chr2	89647824	89649405	1581	12	37	55	6	21	0
chr2_89674875_89676628	chr2	89674875	89676628	1753	30	93	122	18	23	6
chr2_89678126_89678345	chr2	89678126	89678345	219	6	27	19	4	4	4
chr2_89700110_89701674	chr2	89700110	89701674	1564	28	92	135	8	9	12
chr2_89706107_89706997	chr2	89706107	89706997	890	18	68	99	10	21	10
chr2_89716004_89717066	chr2	89716004	89717066	1062	13	48	75	11	12	6
chr2_89729846_89730835	chr2	89729846	89730835	989	13	25	77	5	12	0
chr2_89759820_89761342	chr2	89759820	89761342	1522	23	69	78	11	13	2
chr2_89776763_89777263	chr2	89776763	89777263	500	10	31	47	10	16	7
chr2_89823970_89825037	chr2	89823970	89825037	1067	10	56	84	12	4	2
chr2_89859518_89859889	chr2	89859518	89859889	371	2	11	26	0	4	2
chr2_89875268_89877887	chr2	89875268	89877887	2619	63	279	324	40	74	22
chr2_89889345_89892563	chr2	89889345	89892563	3218	73	278	439	39	63	22
chr2_89899944_89903287	chr2	89899944	89903287	3343	114	369	621	50	51	33
chr2_89909155_89909972	chr2	89909155	89909972	817	11	54	66	1	2	4
chr2_90086734_90087142	chr2	90086734	90087142	408	6	47	37	4	2	2
chr2_90088387_90089504	chr2	90088387	90089504	1117	24	116	137	8	22	16
chr2_90101167_90102091	chr2	90101167	90102091	924	4	16	37	2	2	2
chr2_90131408_90133241	chr2	90131408	90133241	1833	42	165	220	31	34	10
chr2_90155259_90155801	chr2	90155259	90155801	542	1	19	37	0	0	0
chr2_90156713_90158041	chr2	90156713	90158041	1328	9	55	51	4	11	7
chr2_90171478_90171772	chr2	90171478	90171772	294	12	36	51	4	4	0
chr2_90178915_90179169	chr2	90178915	90179169	254	16	79	96	2	6	4
chr2_90180576_90185282	chr2	90180576	90185282	4706	265	922	1186	95	176	60
chr2_90231369_90232828	chr2	90231369	90232828	1459	13	62	99	6	18	6
chr2_90238297_90239155	chr2	90238297	90239155	858	4	19	78	2	8	2
chr2_90245612_90245865	chr2	90245612	90245865	253	6	14	29	3	2	5
chr2_90249295_90250049	chr2	90249295	90250049	754	18	56	71	11	10	10
chr2_90271413_90274947	chr2	90271413	90274947	3534	45	167	203	36	51	25
chr2_90299657_90301205	chr2	90299657	90301205	1548	42	94	192	16	19	10
chr2_90304011_90304290	chr2	90304011	90304290	279	8	40	29	6	10	2
chr2_90311540_90311748	chr2	90311540	90311748	208	4	27	38	2	7	2
chr2_90312922_90314735	chr2	90312922	90314735	1813	22	110	164	20	12	4
chr2_90361331_90363908	chr2	90361331	90363908	2577	130	470	654	52	88	44
chr2_90364785_90365805	chr2	90364785	90365805	1020	40	219	315	16	29	14
chr2_90383371_90383588	chr2	90383371	90383588	217	6	13	30	0	4	0
chr2_90388625_90389031	chr2	90388625	90389031	406	22	46	76	10	6	6
chr2_90389794_90391502	chr2	90389794	90391502	1708	34	136	185	20	11	4
chr2_90437683_90438705	chr2	90437683	90438705	1022	16	29	38	4	8	4
chr2_90446762_90448470	chr2	90446762	90448470	1708	12	69	138	9	6	8
chr2_90604301_90606557	chr2	90604301	90606557	2256	38	196	257	32	23	14
chr2_90803084_90804211	chr2	90803084	90804211	1127	16	39	59	15	22	10
chr2_90824610_90825742	chr2	90824610	90825742	1132	20	44	61	14	5	6
chr2_91420681_91421060	chr2	91420681	91421060	379	0	6	11	11	8	6
chr2_91447271_91447673	chr2	91447271	91447673	402	12	23	27	0	8	0
chr2_91460220_91460512	chr2	91460220	91460512	292	7	19	21	4	6	0
chr2_91610382_91611319	chr2	91610382	91611319	937	15	33	62	8	15	8
chr2_91793792_91794333	chr2	91793792	91794333	541	10	28	32	5	16	2
chr2_92093363_92093786	chr2	92093363	92093786	423	104	398	553	104	145	94
chr2_92104867_92106163	chr2	92104867	92106163	1296	16	70	85	17	34	21
chr2_92159000_92161320	chr2	92159000	92161320	2320	23	78	152	20	24	10
chr2_92232478_92232873	chr2	92232478	92232873	395	10	39	18	1	4	2
chr2_92474919_92477691	chr2	92474919	92477691	2772	40	170	256	14	23	14
chr2_92525093_92526234	chr2	92525093	92526234	1141	10	38	42	2	16	8
chr2_92553566_92553864	chr2	92553566	92553864	298	7	10	14	0	0	0
chr2_92564507_92565856	chr2	92564507	92565856	1349	22	81	112	4	17	4
chr2_92668331_92669832	chr2	92668331	92669832	1501	55	192	310	25	52	14
chr2_92732641_92733399	chr2	92732641	92733399	758	5	21	35	2	7	2
chr2_92937972_92939408	chr2	92937972	92939408	1436	26	43	99	14	25	4
chr2_93053468_93055670	chr2	93053468	93055670	2202	18	60	103	2	18	2
chr2_93135003_93135443	chr2	93135003	93135443	440	6	21	28	4	2	2
chr2_93182876_93183559	chr2	93182876	93183559	683	4	22	41	7	6	8
chr2_93293991_93296097	chr2	93293991	93296097	2106	64	204	296	23	46	23
chr2_93558370_93559965	chr2	93558370	93559965	1595	30	93	143	12	27	8
chr2_93824875_93826025	chr2	93824875	93826025	1150	40	212	267	14	32	5
chr2_93828060_93829463	chr2	93828060	93829463	1403	80	326	446	31	35	16
chr2_93831267_93831673	chr2	93831267	93831673	406	31	126	178	6	15	12
chr2_93939783_93940595	chr2	93939783	93940595	812	9	29	76	0	2	5
chr2_93943186_93943856	chr2	93943186	93943856	670	6	39	68	6	10	6
chr2_93966559_93968613	chr2	93966559	93968613	2054	22	86	139	22	17	6
chr2_94013114_94014288	chr2	94013114	94014288	1174	26	82	70	9	27	9
chr2_94108953_94110720	chr2	94108953	94110720	1767	35	88	140	12	12	12
chr2_94347928_94349845	chr2	94347928	94349845	1917	48	92	169	18	36	15
chr2_94390070_94391269	chr2	94390070	94391269	1199	24	76	147	18	14	7
chr2_94404366_94406046	chr2	94404366	94406046	1680	16	101	153	6	10	6
chr2_94460906_94463365	chr2	94460906	94463365	2459	45	223	370	34	58	18
chr2_94598342_94599318	chr2	94598342	94599318	976	19	103	108	6	26	10
chr2_94604611_94607181	chr2	94604611	94607181	2570	74	420	659	36	52	29
chr2_94649216_94650603	chr2	94649216	94650603	1387	26	89	136	19	25	10
chr2_94651594_94651859	chr2	94651594	94651859	265	8	20	27	2	4	0
chr2_94671630_94671849	chr2	94671630	94671849	219	3	10	16	1	0	2
chr2_94678600_94678888	chr2	94678600	94678888	288	0	12	28	1	0	2
chr2_94712302_94713051	chr2	94712302	94713051	749	2	23	30	0	5	2
chr2_94761612_94762603	chr2	94761612	94762603	991	6	39	33	2	11	3
chr2_94801245_94804438	chr2	94801245	94804438	3193	62	271	451	30	72	17
chr2_94808262_94809139	chr2	94808262	94809139	877	20	96	137	14	22	21
chr2_94855030_94856131	chr2	94855030	94856131	1101	20	58	63	2	7	2
chr2_94861192_94862795	chr2	94861192	94862795	1603	26	71	106	13	25	10
chr2_94889636_94890485	chr2	94889636	94890485	849	20	72	124	12	8	10
chr2_95065141_95069601	chr2	95065141	95069601	4460	169	653	991	97	112	31
chr2_95094391_95096176	chr2	95094391	95096176	1785	21	93	144	16	28	11
chr2_95105218_95105813	chr2	95105218	95105813	595	4	25	26	8	2	2
chr2_95144982_95147194	chr2	95144982	95147194	2212	20	138	165	14	30	16
chr2_95221351_95221636	chr2	95221351	95221636	285	1	23	21	2	6	2
chr2_95222698_95223373	chr2	95222698	95223373	675	10	34	59	4	2	2
chr2_95258709_95260167	chr2	95258709	95260167	1458	19	94	148	12	12	14
chr2_95265552_95266116	chr2	95265552	95266116	564	9	29	34	2	8	8
chr2_95284735_95284966	chr2	95284735	95284966	231	9	14	7	7	6	0
chr2_95307176_95307392	chr2	95307176	95307392	216	8	16	6	0	2	2
chr2_95333486_95333860	chr2	95333486	95333860	374	2	11	33	0	0	0
chr2_95344453_95344690	chr2	95344453	95344690	237	2	15	18	7	0	0
chr2_95414733_95416635	chr2	95414733	95416635	1902	42	130	114	19	27	17
chr2_95554945_95555993	chr2	95554945	95555993	1048	2	33	50	2	10	1
chr2_95690275_95690863	chr2	95690275	95690863	588	8	27	34	8	10	4
chr2_95691616_95692083	chr2	95691616	95692083	467	13	33	42	1	4	6
chr2_95695663_95698098	chr2	95695663	95698098	2435	42	175	292	22	28	16
chr2_95704937_95705562	chr2	95704937	95705562	625	14	21	22	9	8	0
chr2_95769682_95770307	chr2	95769682	95770307	625	8	50	68	5	8	1
chr2_95796943_95797767	chr2	95796943	95797767	824	16	34	57	0	6	3
chr2_95799995_95800287	chr2	95799995	95800287	292	6	27	18	8	8	4
chr2_95849368_95849911	chr2	95849368	95849911	543	9	21	24	2	4	6
chr2_95933341_95934998	chr2	95933341	95934998	1657	16	62	73	10	16	2
chr2_95958232_95958503	chr2	95958232	95958503	271	0	27	18	6	6	1
chr2_95988325_95988590	chr2	95988325	95988590	265	1	16	19	1	2	0
chr2_96009265_96012000	chr2	96009265	96012000	2735	40	112	152	14	33	10
chr2_96070005_96072987	chr2	96070005	96072987	2982	43	142	217	18	32	18
chr2_96078475_96078810	chr2	96078475	96078810	335	0	17	16	0	0	0
chr2_96098072_96099328	chr2	96098072	96099328	1256	6	50	53	3	11	10
chr2_96109321_96110422	chr2	96109321	96110422	1101	8	35	46	6	14	6
chr2_96191590_96193414	chr2	96191590	96193414	1824	117	423	497	51	51	36
chr2_96194929_96195990	chr2	96194929	96195990	1061	58	229	289	20	32	17
chr2_96197847_96198300	chr2	96197847	96198300	453	24	106	114	10	17	5
chr2_96207318_96207621	chr2	96207318	96207621	303	2	18	33	0	0	7
chr2_96209133_96209601	chr2	96209133	96209601	468	14	29	46	3	11	0
chr2_96281524_96282191	chr2	96281524	96282191	667	14	40	45	10	5	0
chr2_96377958_96379922	chr2	96377958	96379922	1964	38	95	151	19	28	6
chr2_96431315_96432356	chr2	96431315	96432356	1041	8	39	34	4	20	4
chr2_96564063_96565123	chr2	96564063	96565123	1060	10	33	41	2	10	1
chr2_96768909_96770997	chr2	96768909	96770997	2088	30	60	146	19	22	13
chr2_96898884_96901332	chr2	96898884	96901332	2448	22	91	155	24	26	11
chr2_96955287_96956021	chr2	96955287	96956021	734	5	25	34	2	2	0
chr2_96959699_96960666	chr2	96959699	96960666	967	20	85	118	6	20	10
chr2_97036066_97036421	chr2	97036066	97036421	355	1	17	10	14	10	6
chr2_97185583_97188571	chr2	97185583	97188571	2988	192	548	792	36	72	53
chr2_97227469_97227999	chr2	97227469	97227999	530	15	23	35	0	0	2
chr2_97229606_97229838	chr2	97229606	97229838	232	2	7	22	3	1	2
chr2_97244903_97246081	chr2	97244903	97246081	1178	18	63	94	12	16	8
chr2_97260184_97260423	chr2	97260184	97260423	239	0	24	17	7	7	3
chr2_97312670_97313083	chr2	97312670	97313083	413	2	32	24	3	12	4
chr2_97326142_97327570	chr2	97326142	97327570	1428	10	67	142	14	8	4
chr2_97454220_97454425	chr2	97454220	97454425	205	2	12	20	0	6	4
chr2_97644712_97645154	chr2	97644712	97645154	442	6	29	19	5	3	8
chr2_97676783_97678045	chr2	97676783	97678045	1262	39	94	128	15	22	9
chr2_97680499_97680977	chr2	97680499	97680977	478	21	34	45	12	2	8
chr2_97728051_97728241	chr2	97728051	97728241	190	3	13	17	3	4	0
chr2_97734426_97735167	chr2	97734426	97735167	741	5	33	50	8	4	3
chr2_97752790_97753808	chr2	97752790	97753808	1018	12	40	47	7	17	4
chr2_97761323_97762281	chr2	97761323	97762281	958	7	42	62	6	15	2
chr2_97764554_97764835	chr2	97764554	97764835	281	4	11	22	0	10	7
chr2_97779116_97780533	chr2	97779116	97780533	1417	29	73	108	8	24	8
chr2_97833661_97834375	chr2	97833661	97834375	714	2	23	32	2	3	0
chr2_97839482_97839946	chr2	97839482	97839946	464	9	36	34	1	5	2
chr2_97861310_97862029	chr2	97861310	97862029	719	19	30	44	6	7	5
chr2_97900665_97901216	chr2	97900665	97901216	551	13	22	49	4	4	6
chr2_97902020_97902354	chr2	97902020	97902354	334	6	28	30	7	4	2
chr2_97956885_97957073	chr2	97956885	97957073	188	4	16	11	2	1	1
chr2_97965849_97966150	chr2	97965849	97966150	301	7	20	20	0	4	2
chr2_97973570_97974223	chr2	97973570	97974223	653	8	30	39	12	9	7
chr2_97987204_97989306	chr2	97987204	97989306	2102	45	97	164	11	25	17
chr2_98027263_98028106	chr2	98027263	98028106	843	22	55	82	10	11	9
chr2_98031929_98034056	chr2	98031929	98034056	2127	48	120	231	22	26	16
chr2_98049337_98050030	chr2	98049337	98050030	693	10	24	32	6	8	0
chr2_98139716_98139965	chr2	98139716	98139965	249	4	19	30	0	2	2
chr2_98181908_98183385	chr2	98181908	98183385	1477	28	61	69	6	16	0
chr2_98193755_98194131	chr2	98193755	98194131	376	4	20	26	7	4	1
chr2_98195134_98195802	chr2	98195134	98195802	668	13	54	58	13	6	2
chr2_98229929_98231796	chr2	98229929	98231796	1867	19	57	96	8	10	10
chr2_98237480_98239823	chr2	98237480	98239823	2343	24	85	137	17	33	9
chr2_98292336_98293916	chr2	98292336	98293916	1580	26	88	121	10	30	8
chr2_98308360_98310148	chr2	98308360	98310148	1788	28	112	129	9	17	12
chr2_98331755_98334459	chr2	98331755	98334459	2704	70	293	417	24	55	48
chr2_98371590_98374738	chr2	98371590	98374738	3148	115	410	622	44	73	30
chr2_98387442_98388328	chr2	98387442	98388328	886	15	26	66	6	6	0
chr2_98389105_98391089	chr2	98389105	98391089	1984	26	125	186	26	36	19
chr2_98409216_98410170	chr2	98409216	98410170	954	8	52	66	9	13	4
chr2_98428356_98428570	chr2	98428356	98428570	214	8	23	16	4	7	1
chr2_98429934_98431721	chr2	98429934	98431721	1787	26	109	142	10	38	4
chr2_98454344_98457132	chr2	98454344	98457132	2788	75	232	295	28	44	25
chr2_98457988_98459007	chr2	98457988	98459007	1019	33	91	125	13	35	6
chr2_98493452_98494758	chr2	98493452	98494758	1306	22	72	110	12	16	10
chr2_98505455_98506647	chr2	98505455	98506647	1192	9	51	71	6	15	6
chr2_98545924_98547503	chr2	98545924	98547503	1579	8	80	61	12	10	4
chr2_98612773_98614542	chr2	98612773	98614542	1769	20	88	133	24	21	13
chr2_98631700_98633253	chr2	98631700	98633253	1553	34	74	130	11	26	9
chr2_98662244_98662817	chr2	98662244	98662817	573	25009	50500	51125	20317	25792	18745
chr2_98664981_98665211	chr2	98664981	98665211	230	10571	21877	21496	9109	11422	8901
chr2_98666254_98667325	chr2	98666254	98667325	1071	124780	206443	207687	100291	123090	90247
chr2_98797493_98798164	chr2	98797493	98798164	671	51	174	218	21	33	14
chr2_98799127_98801122	chr2	98799127	98801122	1995	70	293	431	26	46	25
chr2_98816018_98818247	chr2	98816018	98818247	2229	12	68	99	8	24	7
chr2_98977594_98978067	chr2	98977594	98978067	473	15	31	36	0	4	4
chr2_98979223_98980543	chr2	98979223	98980543	1320	21	52	70	6	12	6
chr2_99057056_99059212	chr2	99057056	99059212	2156	11	69	86	12	15	7
chr2_99064079_99065409	chr2	99064079	99065409	1330	18	105	94	11	16	15
chr2_99095325_99098129	chr2	99095325	99098129	2804	56	189	314	20	46	18
chr2_99102669_99104005	chr2	99102669	99104005	1336	26	92	114	24	28	6
chr2_99166484_99166695	chr2	99166484	99166695	211	7	13	35	0	5	2
chr2_99167692_99168241	chr2	99167692	99168241	549	7	56	44	6	10	14
chr2_99210020_99211693	chr2	99210020	99211693	1673	18	89	142	19	24	10
chr2_99226432_99229324	chr2	99226432	99229324	2892	116	366	552	33	80	31
chr2_99282218_99283085	chr2	99282218	99283085	867	11	88	107	10	20	8
chr2_99283856_99284426	chr2	99283856	99284426	570	4	34	62	4	6	2
chr2_99344635_99346527	chr2	99344635	99346527	1892	52	134	151	25	40	30
chr2_99358828_99359707	chr2	99358828	99359707	879	4	35	48	5	9	0
chr2_99377048_99377907	chr2	99377048	99377907	859	12	40	31	10	2	4
chr2_99394336_99395466	chr2	99394336	99395466	1130	2	38	72	4	12	6
chr2_99425970_99426764	chr2	99425970	99426764	794	13	24	49	5	12	4
chr2_99436160_99438296	chr2	99436160	99438296	2136	63	222	358	29	44	13
chr2_99454245_99456538	chr2	99454245	99456538	2293	13	69	94	21	9	7
chr2_99463528_99464802	chr2	99463528	99464802	1274	10	77	71	10	16	8
chr2_99546224_99550408	chr2	99546224	99550408	4184	194	772	1041	84	110	49
chr2_99568323_99569131	chr2	99568323	99569131	808	21	98	109	17	24	14
chr2_99569909_99572336	chr2	99569909	99572336	2427	97	263	371	34	57	22
chr2_99634622_99635824	chr2	99634622	99635824	1202	12	30	67	10	12	9
chr2_99675553_99677270	chr2	99675553	99677270	1717	25	88	105	9	16	5
chr2_99686608_99686875	chr2	99686608	99686875	267	2	15	22	2	4	4
chr2_99700641_99700948	chr2	99700641	99700948	307	2	12	20	0	6	3
chr2_99815614_99817600	chr2	99815614	99817600	1986	30	116	169	16	20	16
chr2_99847289_99847679	chr2	99847289	99847679	390	8	18	32	2	10	2
chr2_99866188_99868090	chr2	99866188	99868090	1902	33	75	113	18	32	17
chr2_99899520_99899766	chr2	99899520	99899766	246	8	29	43	3	7	3
chr2_99906880_99909084	chr2	99906880	99909084	2204	30	116	147	17	26	14
chr2_100024877_100025148	chr2	100024877	100025148	271	4	17	24	0	4	2
chr2_100072548_100074274	chr2	100072548	100074274	1726	30	60	72	12	10	6
chr2_100118957_100120873	chr2	100118957	100120873	1916	20	73	117	15	27	11
chr2_100144235_100145842	chr2	100144235	100145842	1607	20	49	79	10	10	11
chr2_100173006_100175452	chr2	100173006	100175452	2446	15	120	176	14	19	19
chr2_100355336_100357870	chr2	100355336	100357870	2534	20	109	136	14	15	7
chr2_100391386_100393906	chr2	100391386	100393906	2520	40	113	187	10	31	16
chr2_100418123_100418977	chr2	100418123	100418977	854	40	154	190	13	32	11
chr2_100419828_100422662	chr2	100419828	100422662	2834	145	519	807	60	68	37
chr2_100477969_100478626	chr2	100477969	100478626	657	12	29	44	3	14	7
chr2_100479526_100479750	chr2	100479526	100479750	224	6	18	12	0	2	2
chr2_100517481_100519751	chr2	100517481	100519751	2270	10	110	128	16	21	15
chr2_100525798_100527925	chr2	100525798	100527925	2127	30	117	105	18	28	12
chr2_100544068_100544273	chr2	100544068	100544273	205	8	26	34	4	2	2
chr2_100545139_100546862	chr2	100545139	100546862	1723	46	108	203	16	26	12
chr2_100548256_100548447	chr2	100548256	100548447	191	2	26	37	1	3	6
chr2_100643790_100644673	chr2	100643790	100644673	883	16	38	41	7	3	2
chr2_100646935_100647233	chr2	100646935	100647233	298	4	27	14	4	0	0
chr2_100684992_100686605	chr2	100684992	100686605	1613	22	95	96	4	20	4
chr2_100692310_100694475	chr2	100692310	100694475	2165	32	79	131	14	19	8
chr2_100766958_100769370	chr2	100766958	100769370	2412	40	229	281	22	47	12
chr2_100833970_100835509	chr2	100833970	100835509	1539	14	66	76	8	14	6
chr2_100857654_100859834	chr2	100857654	100859834	2180	30	119	138	19	16	12
chr2_100882925_100884065	chr2	100882925	100884065	1140	7	40	80	10	23	6
chr2_100903795_100904426	chr2	100903795	100904426	631	12	48	63	4	8	2
chr2_100911367_100913728	chr2	100911367	100913728	2361	38	109	153	19	24	12
chr2_100930591_100931625	chr2	100930591	100931625	1034	11	49	60	12	9	9
chr2_100995618_100998139	chr2	100995618	100998139	2521	40	170	206	28	36	17
chr2_101095537_101098170	chr2	101095537	101098170	2633	47	232	228	28	36	30
chr2_101132205_101133100	chr2	101132205	101133100	895	18	33	45	13	11	2
chr2_101146706_101149278	chr2	101146706	101149278	2572	83	423	627	65	73	28
chr2_101150222_101151107	chr2	101150222	101151107	885	52	173	295	15	47	19
chr2_101152288_101153255	chr2	101152288	101153255	967	73	182	241	11	38	15
chr2_101201687_101203441	chr2	101201687	101203441	1754	8	57	117	17	18	7
chr2_101231493_101233045	chr2	101231493	101233045	1552	24	73	110	7	8	11
chr2_101264305_101266046	chr2	101264305	101266046	1741	18	47	115	7	21	4
chr2_101314079_101314875	chr2	101314079	101314875	796	5	22	58	10	14	2
chr2_101325655_101326590	chr2	101325655	101326590	935	18	31	77	10	8	4
chr2_101327461_101327763	chr2	101327461	101327763	302	1	16	25	4	4	2
chr2_101344800_101346777	chr2	101344800	101346777	1977	32	133	136	20	19	18
chr2_101436365_101437649	chr2	101436365	101437649	1284	16	67	94	9	6	8
chr2_101482251_101482659	chr2	101482251	101482659	408	6	29	38	0	0	1
chr2_101483581_101484120	chr2	101483581	101484120	539	12	39	60	4	16	2
chr2_102081706_102082172	chr2	102081706	102082172	466	10	21	23	2	2	1
chr2_102083159_102083954	chr2	102083159	102083954	795	12	46	41	6	10	2
chr2_102387876_102389712	chr2	102387876	102389712	1836	51	251	314	21	35	14
chr2_102390807_102391266	chr2	102390807	102391266	459	15	74	67	5	10	4
chr2_102494167_102495559	chr2	102494167	102495559	1392	11	58	62	6	21	3
chr2_102507256_102507652	chr2	102507256	102507652	396	8	23	17	2	6	3
chr2_102546710_102547626	chr2	102546710	102547626	916	8	31	42	3	23	8
chr2_102569721_102570555	chr2	102569721	102570555	834	4	23	65	6	10	2
chr2_102607013_102609996	chr2	102607013	102609996	2983	41	114	244	17	42	26
chr2_102707680_102708652	chr2	102707680	102708652	972	6	59	42	9	0	5
chr2_102837340_102838840	chr2	102837340	102838840	1500	20	57	84	12	12	2
chr2_103069966_103072324	chr2	103069966	103072324	2358	30	113	158	11	10	8
chr2_103160524_103161750	chr2	103160524	103161750	1226	19	89	125	11	24	4
chr2_103190423_103192269	chr2	103190423	103192269	1846	22	153	184	17	34	23
chr2_103202355_103203195	chr2	103202355	103203195	840	10	33	54	8	4	1
chr2_103228300_103230359	chr2	103228300	103230359	2059	10	79	144	12	9	12
chr2_103331490_103332122	chr2	103331490	103332122	632	4	20	34	2	6	0
chr2_103503284_103504204	chr2	103503284	103504204	920	10	61	55	8	19	8
chr2_103508678_103509686	chr2	103508678	103509686	1008	14	40	80	15	10	10
chr2_103528566_103530677	chr2	103528566	103530677	2111	50	221	226	22	66	16
chr2_103548022_103550028	chr2	103548022	103550028	2006	34	89	129	10	36	23
chr2_103558071_103558868	chr2	103558071	103558868	797	8	25	49	7	5	2
chr2_103689261_103689993	chr2	103689261	103689993	732	11	29	29	14	25	5
chr2_103825946_103826160	chr2	103825946	103826160	214	2	12	18	2	4	0
chr2_103856909_103860072	chr2	103856909	103860072	3163	81	352	537	40	76	29
chr2_104012024_104012261	chr2	104012024	104012261	237	3	23	26	3	6	6
chr2_104014132_104015135	chr2	104014132	104015135	1003	24	71	121	10	13	14
chr2_104088369_104092514	chr2	104088369	104092514	4145	186	535	797	54	94	28
chr2_104117466_104117699	chr2	104117466	104117699	233	8	15	31	2	0	2
chr2_104138818_104139155	chr2	104138818	104139155	337	4	23	39	4	2	2
chr2_104140354_104140572	chr2	104140354	104140572	218	3	11	24	2	4	1
chr2_104144710_104146374	chr2	104144710	104146374	1664	24	75	141	8	26	14
chr2_104263733_104265650	chr2	104263733	104265650	1917	24	83	137	14	18	13
chr2_104367735_104368509	chr2	104367735	104368509	774	6	19	45	0	2	2
chr2_104543659_104543903	chr2	104543659	104543903	244	8	9	14	0	9	2
chr2_104694414_104696899	chr2	104694414	104696899	2485	49	103	198	14	26	10
chr2_104804265_104804975	chr2	104804265	104804975	710	4	25	39	6	2	7
chr2_104920144_104922410	chr2	104920144	104922410	2266	61	142	254	28	43	20
chr2_105538514_105539991	chr2	105538514	105539991	1477	17	71	86	4	12	8
chr2_105558362_105562685	chr2	105558362	105562685	4323	169	611	927	67	125	33
chr2_105568253_105571336	chr2	105568253	105571336	3083	69	244	338	32	74	35
chr2_105823049_105825267	chr2	105823049	105825267	2218	35	181	210	20	44	10
chr2_105844811_105847765	chr2	105844811	105847765	2954	62	261	352	35	76	27
chr2_105857524_105860786	chr2	105857524	105860786	3262	57	149	247	31	70	22
chr2_105885401_105887618	chr2	105885401	105887618	2217	38	149	195	25	28	18
chr2_105945792_105946094	chr2	105945792	105946094	302	10	28	30	3	11	4
chr2_105947175_105948630	chr2	105947175	105948630	1455	14	76	131	8	8	12
chr2_106128876_106130761	chr2	106128876	106130761	1885	31	113	124	6	35	8
chr2_106200262_106200769	chr2	106200262	106200769	507	4	34	30	6	2	5
chr2_106202840_106204022	chr2	106202840	106204022	1182	10	61	67	4	10	2
chr2_106393777_106394385	chr2	106393777	106394385	608	9	26	26	11	5	2
chr2_106436335_106437393	chr2	106436335	106437393	1058	4	36	65	2	8	10
chr2_106567254_106569990	chr2	106567254	106569990	2736	110	348	529	41	47	28
chr2_106603157_106604641	chr2	106603157	106604641	1484	16	56	85	12	19	8
chr2_106768343_106769463	chr2	106768343	106769463	1120	14	36	48	0	6	2
chr2_106775647_106778737	chr2	106775647	106778737	3090	46	163	314	12	28	14
chr2_106815104_106817519	chr2	106815104	106817519	2415	44	121	221	10	21	12
chr2_106900751_106902773	chr2	106900751	106902773	2022	43	137	155	12	33	10
chr2_107091982_107092549	chr2	107091982	107092549	567	13	27	40	5	7	6
chr2_107105850_107107984	chr2	107105850	107107984	2134	42	116	151	18	23	18
chr2_107113673_107113915	chr2	107113673	107113915	242	0	19	9	0	0	0
chr2_107138973_107141517	chr2	107138973	107141517	2544	36	126	238	23	13	19
chr2_107158251_107159770	chr2	107158251	107159770	1519	10	95	92	16	14	8
chr2_107170808_107172110	chr2	107170808	107172110	1302	8	48	92	12	21	4
chr2_107182869_107183083	chr2	107182869	107183083	214	2	4	2	1	11	2
chr2_107422271_107423691	chr2	107422271	107423691	1420	24	84	116	9	22	13
chr2_107450198_107451292	chr2	107450198	107451292	1094	10	51	60	6	10	4
chr2_107489781_107491132	chr2	107489781	107491132	1351	16	67	90	11	12	0
chr2_107594674_107595271	chr2	107594674	107595271	597	29	123	170	11	30	12
chr2_107597128_107599598	chr2	107597128	107599598	2470	104	447	652	51	66	31
chr2_107600399_107601739	chr2	107600399	107601739	1340	51	212	251	16	38	15
chr2_107651241_107653530	chr2	107651241	107653530	2289	18	76	120	24	25	19
chr2_107705444_107707545	chr2	107705444	107707545	2101	22	139	162	19	32	16
chr2_107746538_107747917	chr2	107746538	107747917	1379	20	48	79	14	18	10
chr2_107816869_107818011	chr2	107816869	107818011	1142	25	31	52	2	15	4
chr2_107860888_107862940	chr2	107860888	107862940	2052	34	94	111	8	16	1
chr2_107919251_107921250	chr2	107919251	107921250	1999	42	121	246	26	24	14
chr2_107931792_107933368	chr2	107931792	107933368	1576	26	95	142	18	18	7
chr2_107957271_107958664	chr2	107957271	107958664	1393	50	90	139	9	24	10
chr2_107976112_107976808	chr2	107976112	107976808	696	10	36	60	14	9	10
chr2_107979325_107979606	chr2	107979325	107979606	281	3	19	30	4	11	6
chr2_107982090_107982824	chr2	107982090	107982824	734	6	15	34	9	4	4
chr2_108046626_108050814	chr2	108046626	108050814	4188	141	493	783	52	90	41
chr2_108059257_108061936	chr2	108059257	108061936	2679	35	97	116	27	25	12
chr2_108119193_108120519	chr2	108119193	108120519	1326	12	47	85	6	6	11
chr2_108211140_108212941	chr2	108211140	108212941	1801	20	81	127	14	25	10
chr2_108268783_108269472	chr2	108268783	108269472	689	4	27	62	15	9	1
chr2_108328198_108328412	chr2	108328198	108328412	214	0	6	5	4	7	5
chr2_108332583_108334913	chr2	108332583	108334913	2330	20	117	215	23	35	24
chr2_108390995_108393009	chr2	108390995	108393009	2014	25	89	96	8	14	12
chr2_108463069_108465234	chr2	108463069	108465234	2165	35	146	217	31	32	24
chr2_108470814_108473346	chr2	108470814	108473346	2532	123	308	576	42	45	33
chr2_108488303_108490991	chr2	108488303	108490991	2688	66	183	301	34	53	39
chr2_108554268_108554572	chr2	108554268	108554572	304	14	16	28	2	11	0
chr2_108555801_108556044	chr2	108555801	108556044	243	2	26	14	0	1	3
chr2_108613211_108614662	chr2	108613211	108614662	1451	18	59	46	3	20	9
chr2_108637841_108638283	chr2	108637841	108638283	442	4	24	32	1	2	0
chr2_108844606_108845796	chr2	108844606	108845796	1190	31	119	209	8	14	7
chr2_108846973_108847414	chr2	108846973	108847414	441	11	43	38	4	4	0
chr2_108945692_108946147	chr2	108945692	108946147	455	4	27	22	4	4	2
chr2_108947676_108947890	chr2	108947676	108947890	214	0	13	17	0	6	0
chr2_108965426_108966963	chr2	108965426	108966963	1537	19	93	114	14	22	2
chr2_109013440_109015122	chr2	109013440	109015122	1682	28	102	112	13	18	14
chr2_109043956_109044253	chr2	109043956	109044253	297	4	15	27	2	2	0
chr2_109049381_109051544	chr2	109049381	109051544	2163	33	142	188	16	42	30
chr2_109086286_109088258	chr2	109086286	109088258	1972	16	93	122	18	20	3
chr2_109103053_109104022	chr2	109103053	109104022	969	6	45	70	5	5	5
chr2_109110156_109110390	chr2	109110156	109110390	234	0	11	27	0	4	0
chr2_109175227_109177887	chr2	109175227	109177887	2660	50	186	246	34	44	26
chr2_109199231_109201340	chr2	109199231	109201340	2109	40	139	197	28	36	24
chr2_109466067_109466346	chr2	109466067	109466346	279	2	20	38	6	2	4
chr2_109467340_109468059	chr2	109467340	109468059	719	4	58	55	15	16	9
chr2_109468667_109469196	chr2	109468667	109469196	529	13	42	41	1	10	7
chr2_109566801_109569463	chr2	109566801	109569463	2662	16	120	130	20	20	8
chr2_109611441_109611838	chr2	109611441	109611838	397	6	24	21	2	0	0
chr2_109635096_109636653	chr2	109635096	109636653	1557	18	80	121	8	32	8
chr2_109801826_109802965	chr2	109801826	109802965	1139	17	62	110	12	24	9
chr2_109804258_109804490	chr2	109804258	109804490	232	2	15	23	0	1	4
chr2_109816276_109817032	chr2	109816276	109817032	756	10	18	33	4	4	4
chr2_109818634_109819302	chr2	109818634	109819302	668	4	33	44	4	12	6
chr2_109873277_109874287	chr2	109873277	109874287	1010	22	69	76	12	16	12
chr2_109879807_109880500	chr2	109879807	109880500	693	13	40	51	4	7	6
chr2_110026485_110029566	chr2	110026485	110029566	3081	46	158	228	38	26	18
chr2_110093898_110096085	chr2	110093898	110096085	2187	22	96	145	15	28	14
chr2_110104957_110106850	chr2	110104957	110106850	1893	10	50	93	9	16	12
chr2_110117914_110118147	chr2	110117914	110118147	233	2	19	9	0	6	2
chr2_110124668_110126198	chr2	110124668	110126198	1530	24	129	163	18	30	13
chr2_110127132_110127988	chr2	110127132	110127988	856	8	33	58	7	13	12
chr2_110155830_110158328	chr2	110155830	110158328	2498	79	301	460	56	76	30
chr2_110236386_110237093	chr2	110236386	110237093	707	10	41	66	12	4	13
chr2_110237868_110239595	chr2	110237868	110239595	1727	34	91	120	16	18	6
chr2_110255787_110257216	chr2	110255787	110257216	1429	16	71	63	16	14	8
chr2_110342530_110342845	chr2	110342530	110342845	315	8	23	22	4	15	3
chr2_110345867_110346895	chr2	110345867	110346895	1028	16	41	89	12	9	7
chr2_110402768_110403600	chr2	110402768	110403600	832	6	29	30	2	4	2
chr2_110434035_110435179	chr2	110434035	110435179	1144	22	62	108	8	10	4
chr2_110463282_110465029	chr2	110463282	110465029	1747	83	240	334	33	37	14
chr2_110465771_110467898	chr2	110465771	110467898	2127	55	241	351	21	41	30
chr2_110497103_110499040	chr2	110497103	110499040	1937	45	143	226	23	37	16
chr2_110553973_110555222	chr2	110553973	110555222	1249	19	100	81	23	13	8
chr2_110583071_110583931	chr2	110583071	110583931	860	10	42	45	4	8	4
chr2_110607564_110609655	chr2	110607564	110609655	2091	36	96	140	7	16	8
chr2_111004859_111005230	chr2	111004859	111005230	371	2	23	23	2	6	6
chr2_111021423_111022169	chr2	111021423	111022169	746	16	47	107	12	7	2
chr2_111025455_111026090	chr2	111025455	111026090	635	16	75	133	6	23	7
chr2_111026965_111028068	chr2	111026965	111028068	1103	24	79	147	15	19	6
chr2_111041293_111041605	chr2	111041293	111041605	312	6	15	24	2	6	6
chr2_111119060_111119258	chr2	111119060	111119258	198	6	8	17	0	2	2
chr2_111121360_111122094	chr2	111121360	111122094	734	6	40	36	4	6	8
chr2_111178057_111179978	chr2	111178057	111179978	1921	44	130	198	10	20	16
chr2_111181093_111181961	chr2	111181093	111181961	868	12	60	71	4	14	10
chr2_111245198_111248373	chr2	111245198	111248373	3175	76	247	380	39	45	26
chr2_111283584_111284467	chr2	111283584	111284467	883	2	26	36	4	6	2
chr2_111350154_111351125	chr2	111350154	111351125	971	16	47	90	5	8	11
chr2_111354821_111356679	chr2	111354821	111356679	1858	19	86	100	20	28	14
chr2_111384452_111386213	chr2	111384452	111386213	1761	38	96	185	19	22	16
chr2_111387148_111387360	chr2	111387148	111387360	212	4	34	37	4	14	2
chr2_111413684_111414841	chr2	111413684	111414841	1157	15	65	72	8	10	16
chr2_111438275_111438721	chr2	111438275	111438721	446	39	104	123	10	14	4
chr2_111440002_111440283	chr2	111440002	111440283	281	17	77	95	4	15	9
chr2_111445130_111445895	chr2	111445130	111445895	765	31	79	96	9	11	7
chr2_111517933_111520946	chr2	111517933	111520946	3013	142	417	439	38	73	44
chr2_111532750_111533593	chr2	111532750	111533593	843	6	43	42	0	5	8
chr2_111547973_111548201	chr2	111547973	111548201	228	20	58	87	3	8	8
chr2_111549815_111552680	chr2	111549815	111552680	2865	205	542	841	59	103	49
chr2_111580621_111582801	chr2	111580621	111582801	2180	27	118	177	17	36	20
chr2_111596741_111597583	chr2	111596741	111597583	842	7	37	52	4	12	6
chr2_111648871_111650282	chr2	111648871	111650282	1411	6	56	92	8	12	10
chr2_111677126_111678989	chr2	111677126	111678989	1863	16	50	73	10	13	7
chr2_111722764_111724016	chr2	111722764	111724016	1252	10	39	80	14	18	12
chr2_111734581_111737285	chr2	111734581	111737285	2704	18	124	187	18	42	24
chr2_111783465_111784813	chr2	111783465	111784813	1348	9	48	61	2	8	2
chr2_111793647_111795150	chr2	111793647	111795150	1503	8	65	68	10	9	4
chr2_111800136_111800364	chr2	111800136	111800364	228	6	14	18	2	5	1
chr2_111831760_111833635	chr2	111831760	111833635	1875	24	87	140	16	22	15
chr2_111848979_111849845	chr2	111848979	111849845	866	4	40	63	8	11	4
chr2_111851724_111852424	chr2	111851724	111852424	700	14	61	44	7	7	4
chr2_111861413_111861869	chr2	111861413	111861869	456	24	77	120	10	13	9
chr2_111862645_111865965	chr2	111862645	111865965	3320	145	620	805	58	100	50
chr2_111884448_111887239	chr2	111884448	111887239	2791	18	121	210	15	34	17
chr2_111895665_111896140	chr2	111895665	111896140	475	5	33	31	2	10	0
chr2_111919158_111921788	chr2	111919158	111921788	2630	24	127	179	23	29	16
chr2_111937041_111937871	chr2	111937041	111937871	830	7	27	45	4	6	4
chr2_111966541_111967532	chr2	111966541	111967532	991	1	66	32	8	7	10
chr2_112054231_112054868	chr2	112054231	112054868	637	4	27	43	11	5	0
chr2_112061137_112061347	chr2	112061137	112061347	210	6	11	18	2	2	5
chr2_112086968_112090593	chr2	112086968	112090593	3625	42	182	263	24	51	46
chr2_112115017_112115286	chr2	112115017	112115286	269	4	17	18	2	5	0
chr2_112116078_112117684	chr2	112116078	112117684	1606	27	74	108	7	21	6
chr2_112159239_112162085	chr2	112159239	112162085	2846	78	187	406	39	44	27
chr2_112168866_112169799	chr2	112168866	112169799	933	13	59	103	11	27	14
chr2_112174826_112176340	chr2	112174826	112176340	1514	38	139	149	27	23	14
chr2_112188702_112191084	chr2	112188702	112191084	2382	40	116	174	14	36	25
chr2_112209857_112211641	chr2	112209857	112211641	1784	16	78	121	29	33	6
chr2_112527777_112527979	chr2	112527777	112527979	202	7	9	12	0	0	0
chr2_112549195_112552654	chr2	112549195	112552654	3459	166	569	783	62	100	44
chr2_112580899_112581115	chr2	112580899	112581115	216	8	13	7	4	12	3
chr2_112662066_112662665	chr2	112662066	112662665	599	6	18	44	6	7	3
chr2_112674116_112675265	chr2	112674116	112675265	1149	10	43	57	2	18	6
chr2_112702273_112703534	chr2	112702273	112703534	1261	14	21	54	16	21	6
chr2_112726247_112729034	chr2	112726247	112729034	2787	49	186	237	8	26	12
chr2_112850343_112851846	chr2	112850343	112851846	1503	8	69	73	10	18	3
chr2_112893813_112894401	chr2	112893813	112894401	588	12	24	37	7	2	2
chr2_112931503_112933412	chr2	112931503	112933412	1909	28	83	120	9	10	4
chr2_112941300_112943710	chr2	112941300	112943710	2410	32	131	219	10	41	10
chr2_113131993_113132356	chr2	113131993	113132356	363	7	16	32	9	6	0
chr2_113134256_113135074	chr2	113134256	113135074	818	4	27	75	0	9	2
chr2_113489187_113490435	chr2	113489187	113490435	1248	18	59	82	12	11	7
chr2_113728131_113730133	chr2	113728131	113730133	2002	32	107	202	22	26	14
chr2_113730885_113731227	chr2	113730885	113731227	342	8	41	44	11	8	6
chr2_113795726_113798019	chr2	113795726	113798019	2293	26	108	179	12	26	15
chr2_113810190_113811286	chr2	113810190	113811286	1096	52	162	257	28	18	14
chr2_113812167_113812613	chr2	113812167	113812613	446	19	108	132	13	14	8
chr2_113813493_113815123	chr2	113813493	113815123	1630	71	345	429	27	61	34
chr2_113816560_113817124	chr2	113816560	113817124	564	28	124	117	7	35	10
chr2_113857787_113859787	chr2	113857787	113859787	2000	50	85	148	30	37	14
chr2_114021651_114022231	chr2	114021651	114022231	580	3	21	26	0	4	2
chr2_114162959_114163250	chr2	114162959	114163250	291	5	14	25	0	1	0
chr2_114179121_114180375	chr2	114179121	114180375	1254	16	38	84	8	26	9
chr2_114312519_114314204	chr2	114312519	114314204	1685	8	75	85	13	13	10
chr2_114383359_114383857	chr2	114383359	114383857	498	10	34	31	2	4	4
chr2_114425614_114426651	chr2	114425614	114426651	1037	13	37	55	14	11	5
chr2_114467286_114469459	chr2	114467286	114469459	2173	34	107	144	20	36	18
chr2_114479487_114479771	chr2	114479487	114479771	284	4	21	32	10	6	1
chr2_114480560_114482155	chr2	114480560	114482155	1595	26	74	90	6	24	7
chr2_114498150_114500008	chr2	114498150	114500008	1858	20	87	145	14	21	10
chr2_114553731_114556761	chr2	114553731	114556761	3030	70	255	316	35	49	45
chr2_114562370_114562776	chr2	114562370	114562776	406	4	20	30	1	8	2
chr2_114764810_114765071	chr2	114764810	114765071	261	2	12	13	0	0	2
chr2_114860141_114861030	chr2	114860141	114861030	889	10	30	49	6	6	2
chr2_114894486_114894982	chr2	114894486	114894982	496	6	23	23	2	3	8
chr2_114950584_114952375	chr2	114950584	114952375	1791	21	94	140	10	32	8
chr2_115154347_115155374	chr2	115154347	115155374	1027	12	45	63	6	12	6
chr2_115161602_115162548	chr2	115161602	115162548	946	12	29	63	6	9	3
chr2_115507077_115508518	chr2	115507077	115508518	1441	26	97	130	12	16	8
chr2_115520233_115522085	chr2	115520233	115522085	1852	37	86	94	14	20	12
chr2_115564508_115566257	chr2	115564508	115566257	1749	32	49	88	2	22	6
chr2_115719093_115722515	chr2	115719093	115722515	3422	124	370	637	28	61	25
chr2_115766452_115766938	chr2	115766452	115766938	486	8	18	22	4	7	0
chr2_116155902_116157485	chr2	116155902	116157485	1583	43	132	199	28	37	12
chr2_116270104_116270726	chr2	116270104	116270726	622	12	34	22	10	2	2
chr2_116273117_116274039	chr2	116273117	116274039	922	26	60	85	14	13	4
chr2_116454599_116455533	chr2	116454599	116455533	934	16	59	84	14	12	11
chr2_116473312_116474903	chr2	116473312	116474903	1591	38	147	170	20	30	6
chr2_116484185_116484481	chr2	116484185	116484481	296	23	40	60	0	2	2
chr2_116489970_116493780	chr2	116489970	116493780	3810	145	659	829	76	102	46
chr2_116501055_116502547	chr2	116501055	116502547	1492	51	207	338	20	28	12
chr2_116522340_116523100	chr2	116522340	116523100	760	8	39	25	4	6	8
chr2_116531840_116533356	chr2	116531840	116533356	1516	46	173	173	14	15	8
chr2_116539731_116541635	chr2	116539731	116541635	1904	67	266	343	28	54	37
chr2_116544731_116544929	chr2	116544731	116544929	198	14	30	54	3	5	0
chr2_116561164_116561411	chr2	116561164	116561411	247	3	12	24	0	0	0
chr2_116592632_116592941	chr2	116592632	116592941	309	10	11	38	6	6	2
chr2_116739025_116740006	chr2	116739025	116740006	981	13	55	69	0	13	6
chr2_116921106_116921404	chr2	116921106	116921404	298	4	13	25	0	2	1
chr2_116941837_116942578	chr2	116941837	116942578	741	12	13	57	0	8	2
chr2_116951215_116952071	chr2	116951215	116952071	856	11	47	41	8	8	4
chr2_117049251_117049870	chr2	117049251	117049870	619	18	90	70	15	20	27
chr2_117051244_117053200	chr2	117051244	117053200	1956	37	167	235	49	42	20
chr2_117206626_117207152	chr2	117206626	117207152	526	4	12	29	2	1	0
chr2_117359125_117359399	chr2	117359125	117359399	274	4	19	26	0	2	2
chr2_117505844_117509169	chr2	117505844	117509169	3325	87	247	388	51	65	53
chr2_117773550_117774264	chr2	117773550	117774264	714	9	29	22	7	9	0
chr2_117828876_117831548	chr2	117828876	117831548	2672	46	125	161	18	28	10
chr2_117848228_117851006	chr2	117848228	117851006	2778	34	136	183	18	28	16
chr2_118177640_118179077	chr2	118177640	118179077	1437	14	92	126	19	19	21
chr2_118204482_118204729	chr2	118204482	118204729	247	2	17	18	0	3	0
chr2_118257469_118257689	chr2	118257469	118257689	220	0	11	23	0	0	0
chr2_118270917_118272078	chr2	118270917	118272078	1161	12	26	57	6	2	3
chr2_118339149_118339485	chr2	118339149	118339485	336	2	16	25	1	1	0
chr2_118395509_118396441	chr2	118395509	118396441	932	10	36	40	4	12	4
chr2_118444054_118445413	chr2	118444054	118445413	1359	30	42	53	43	70	25
chr2_118504833_118505476	chr2	118504833	118505476	643	8	17	39	4	8	6
chr2_118555411_118558057	chr2	118555411	118558057	2646	111	404	603	45	62	24
chr2_118583568_118584151	chr2	118583568	118584151	583	8	22	27	2	4	0
chr2_118645344_118645737	chr2	118645344	118645737	393	9	8	18	4	6	2
chr2_118825311_118826740	chr2	118825311	118826740	1429	10	63	55	2	32	10
chr2_118843776_118844154	chr2	118843776	118844154	378	6	18	24	0	0	2
chr2_118844529_118845073	chr2	118844529	118845073	544	0	9	6	12	11	8
chr2_119586932_119588914	chr2	119586932	119588914	1982	48	123	166	28	18	12
chr2_119589741_119590103	chr2	119589741	119590103	362	9	36	41	5	5	8
chr2_119626895_119627371	chr2	119626895	119627371	476	3	21	31	2	8	10
chr2_119685848_119688545	chr2	119685848	119688545	2697	63	133	226	18	36	19
chr2_119768682_119768896	chr2	119768682	119768896	214	21	72	48	4	13	6
chr2_119843385_119845354	chr2	119843385	119845354	1969	38	122	178	18	6	6
chr2_119882864_119883815	chr2	119882864	119883815	951	12	24	68	0	5	6
chr2_120217762_120222051	chr2	120217762	120222051	4289	166	700	976	84	107	63
chr2_120223980_120224262	chr2	120223980	120224262	282	15	67	115	4	6	4
chr2_120255773_120257517	chr2	120255773	120257517	1744	16	55	92	19	20	0
chr2_120549976_120551297	chr2	120549976	120551297	1321	14	44	102	8	9	2
chr2_120636140_120639624	chr2	120636140	120639624	3484	114	423	702	52	61	38
chr2_120797985_120798207	chr2	120797985	120798207	222	8	43	56	6	7	0
chr2_120799220_120800199	chr2	120799220	120800199	979	28	132	171	11	23	7
chr2_120814027_120814393	chr2	120814027	120814393	366	17	54	130	15	15	8
chr2_120816647_120818526	chr2	120816647	120818526	1879	87	433	502	49	60	31
chr2_120819788_120820753	chr2	120819788	120820753	965	70	215	289	19	37	21
chr2_120844306_120845014	chr2	120844306	120845014	708	4	25	23	4	6	2
chr2_121039548_121039779	chr2	121039548	121039779	231	2	6	20	2	4	2
chr2_121352336_121353621	chr2	121352336	121353621	1285	11	45	84	7	24	18
chr2_121386102_121387579	chr2	121386102	121387579	1477	12	52	87	9	13	16
chr2_121477502_121477738	chr2	121477502	121477738	236	6	8	19	0	2	0
chr2_121520841_121523718	chr2	121520841	121523718	2877	47	162	296	19	27	10
chr2_121607329_121607673	chr2	121607329	121607673	344	4	14	34	8	2	6
chr2_121640104_121640856	chr2	121640104	121640856	752	9	13	36	3	2	0
chr2_121851192_121851680	chr2	121851192	121851680	488	10	27	25	2	13	0
chr2_121892453_121893601	chr2	121892453	121893601	1148	12	41	56	15	19	10
chr2_121947353_121949689	chr2	121947353	121949689	2336	80	288	442	20	34	20
chr2_122185826_122186069	chr2	122185826	122186069	243	0	14	25	0	0	0
chr2_122217427_122217612	chr2	122217427	122217612	185	2	10	12	7	2	0
chr2_122390546_122391281	chr2	122390546	122391281	735	6	13	21	6	4	7
chr2_122414076_122416205	chr2	122414076	122416205	2129	28	146	193	12	28	22
chr2_122509615_122511316	chr2	122509615	122511316	1701	25	99	146	12	40	12
chr2_122522984_122523541	chr2	122522984	122523541	557	4	28	43	4	2	5
chr2_122540667_122541051	chr2	122540667	122541051	384	8	19	44	4	4	6
chr2_122546361_122546551	chr2	122546361	122546551	190	3	35	35	1	4	8
chr2_122547381_122547993	chr2	122547381	122547993	612	12	62	63	10	3	4
chr2_122549482_122549796	chr2	122549482	122549796	314	9	63	32	5	4	8
chr2_122552761_122553881	chr2	122552761	122553881	1120	8	71	78	6	8	6
chr2_122558807_122559842	chr2	122558807	122559842	1035	4	30	41	2	4	0
chr2_122567035_122568719	chr2	122567035	122568719	1684	10	84	105	14	25	10
chr2_122622903_122624144	chr2	122622903	122624144	1241	10	38	63	4	11	8
chr2_122628895_122630070	chr2	122628895	122630070	1175	20	63	100	11	19	9
chr2_122643159_122645797	chr2	122643159	122645797	2638	20	93	140	10	25	19
chr2_122654036_122655983	chr2	122654036	122655983	1947	41	100	174	11	17	11
chr2_122660516_122661846	chr2	122660516	122661846	1330	14	43	62	1	10	4
chr2_122681321_122682327	chr2	122681321	122682327	1006	46	109	154	33	59	23
chr2_122688778_122690506	chr2	122688778	122690506	1728	35	150	198	18	26	21
chr2_122794897_122797031	chr2	122794897	122797031	2134	56	162	273	24	39	5
chr2_122885607_122886802	chr2	122885607	122886802	1195	22	69	98	7	10	6
chr2_122890963_122891876	chr2	122890963	122891876	913	11	91	98	12	12	10
chr2_122912312_122913624	chr2	122912312	122913624	1312	21	54	130	28	19	20
chr2_122954302_122954525	chr2	122954302	122954525	223	12	17	15	2	7	2
chr2_122955307_122956131	chr2	122955307	122956131	824	10	35	51	1	4	5
chr2_122997613_122999098	chr2	122997613	122999098	1485	9	65	83	13	25	16
chr2_123028982_123029197	chr2	123028982	123029197	215	4	22	14	3	4	2
chr2_123040148_123042079	chr2	123040148	123042079	1931	27	126	161	26	23	16
chr2_123210350_123211084	chr2	123210350	123211084	734	6	28	39	6	6	0
chr2_123225819_123229153	chr2	123225819	123229153	3334	162	524	744	61	100	35
chr2_123272093_123274776	chr2	123272093	123274776	2683	27	81	115	16	16	4
chr2_123376303_123378851	chr2	123376303	123378851	2548	21	108	217	14	31	15
chr2_123442475_123442941	chr2	123442475	123442941	466	5	15	33	3	14	0
chr2_123495144_123497261	chr2	123495144	123497261	2117	8	102	136	8	27	14
chr2_123515370_123515916	chr2	123515370	123515916	546	41	85	130	28	15	11
chr2_123520849_123521510	chr2	123520849	123521510	661	23	122	198	16	24	9
chr2_123523154_123524746	chr2	123523154	123524746	1592	71	235	351	32	42	20
chr2_123547953_123549690	chr2	123547953	123549690	1737	18	80	116	8	27	13
chr2_123567330_123567757	chr2	123567330	123567757	427	8	14	27	4	9	4
chr2_123569063_123569648	chr2	123569063	123569648	585	0	18	35	4	4	2
chr2_123598365_123601112	chr2	123598365	123601112	2747	36	155	180	10	30	29
chr2_123606422_123607345	chr2	123606422	123607345	923	4	37	52	6	13	2
chr2_123744036_123744592	chr2	123744036	123744592	556	13	21	48	7	10	5
chr2_123754073_123755326	chr2	123754073	123755326	1253	21	48	105	8	24	8
chr2_123788480_123791177	chr2	123788480	123791177	2697	22	66	122	22	28	2
chr2_123860200_123860579	chr2	123860200	123860579	379	2	18	21	6	2	5
chr2_123881722_123883803	chr2	123881722	123883803	2081	17	92	97	16	14	9
chr2_123885274_123885644	chr2	123885274	123885644	370	8	27	41	1	14	5
chr2_123890841_123892471	chr2	123890841	123892471	1630	24	67	105	20	16	10
chr2_123903093_123905570	chr2	123903093	123905570	2477	38	159	223	24	47	24
chr2_123942309_123944194	chr2	123942309	123944194	1885	31	99	183	19	16	14
chr2_124066173_124068064	chr2	124066173	124068064	1891	30	94	121	10	16	16
chr2_124252949_124253237	chr2	124252949	124253237	288	4	21	35	7	5	5
chr2_124254175_124255410	chr2	124254175	124255410	1235	16	41	112	3	19	15
chr2_124293879_124295683	chr2	124293879	124295683	1804	29	130	201	15	43	18
chr2_124350183_124353858	chr2	124350183	124353858	3675	127	424	570	64	44	33
chr2_124363847_124365773	chr2	124363847	124365773	1926	26	137	155	6	30	14
chr2_124655974_124656900	chr2	124655974	124656900	926	6	30	35	0	4	2
chr2_124798683_124799701	chr2	124798683	124799701	1018	52	171	252	14	26	11
chr2_124801445_124803631	chr2	124801445	124803631	2186	91	467	576	45	100	44
chr2_124804579_124805344	chr2	124804579	124805344	765	80	231	245	26	19	15
chr2_124827020_124829481	chr2	124827020	124829481	2461	139	385	687	55	97	37
chr2_124830358_124830776	chr2	124830358	124830776	418	14	82	99	4	13	7
chr2_124856888_124857942	chr2	124856888	124857942	1054	24	131	136	23	24	29
chr2_124881638_124882447	chr2	124881638	124882447	809	16	39	61	2	4	2
chr2_124883380_124883727	chr2	124883380	124883727	347	9	24	29	3	7	4
chr2_124885689_124885995	chr2	124885689	124885995	306	4	19	20	1	9	7
chr2_124945881_124947295	chr2	124945881	124947295	1414	10	56	53	4	12	0
chr2_124983687_124984739	chr2	124983687	124984739	1052	6	39	77	8	19	7
chr2_125103746_125108013	chr2	125103746	125108013	4267	159	617	889	50	85	50
chr2_125226108_125226693	chr2	125226108	125226693	585	4	42	47	6	2	9
chr2_125240283_125240544	chr2	125240283	125240544	261	14	48	60	4	2	4
chr2_125241893_125242452	chr2	125241893	125242452	559	22	120	112	5	11	16
chr2_125244210_125246315	chr2	125244210	125246315	2105	64	257	380	31	51	34
chr2_125250945_125251820	chr2	125250945	125251820	875	15	65	83	2	0	2
chr2_125296433_125297940	chr2	125296433	125297940	1507	38	64	75	9	16	4
chr2_125342919_125343722	chr2	125342919	125343722	803	10	28	32	4	4	4
chr2_125409078_125410567	chr2	125409078	125410567	1489	28	88	101	8	25	8
chr2_125617641_125618190	chr2	125617641	125618190	549	2	24	32	8	4	0
chr2_125631493_125635071	chr2	125631493	125635071	3578	186	778	1038	102	107	65
chr2_125672333_125672559	chr2	125672333	125672559	226	4	13	29	0	4	0
chr2_125766342_125767089	chr2	125766342	125767089	747	6	20	45	2	16	4
chr2_125805515_125807265	chr2	125805515	125807265	1750	26	139	191	13	10	10
chr2_125874117_125874482	chr2	125874117	125874482	365	12	31	44	0	7	3
chr2_125957196_125962379	chr2	125957196	125962379	5183	132	570	819	79	142	83
chr2_126010466_126013008	chr2	126010466	126013008	2542	49	151	171	19	16	26
chr2_126076097_126076318	chr2	126076097	126076318	221	6	21	8	4	1	1
chr2_126137849_126140008	chr2	126137849	126140008	2159	19	102	148	14	17	14
chr2_126155007_126155822	chr2	126155007	126155822	815	5	23	32	5	9	0
chr2_126203817_126205553	chr2	126203817	126205553	1736	24	63	109	21	29	16
chr2_126213517_126215731	chr2	126213517	126215731	2214	50	154	186	22	20	8
chr2_126239418_126240506	chr2	126239418	126240506	1088	19	55	79	7	15	10
chr2_126263114_126264282	chr2	126263114	126264282	1168	10	94	87	9	32	15
chr2_126277034_126277657	chr2	126277034	126277657	623	8	22	33	8	6	2
chr2_126293956_126296551	chr2	126293956	126296551	2595	32	162	146	16	20	11
chr2_126306584_126306863	chr2	126306584	126306863	279	6	18	17	3	3	3
chr2_126500408_126501136	chr2	126500408	126501136	728	8	32	39	7	2	3
chr2_126510958_126513107	chr2	126510958	126513107	2149	46	99	142	9	22	18
chr2_126526597_126529037	chr2	126526597	126529037	2440	70	216	414	32	54	32
chr2_126534512_126534898	chr2	126534512	126534898	386	6	14	16	0	4	2
chr2_126548845_126550740	chr2	126548845	126550740	1895	26	62	89	2	8	2
chr2_126570745_126571459	chr2	126570745	126571459	714	8	29	45	6	0	8
chr2_126607028_126607245	chr2	126607028	126607245	217	8	16	16	2	10	2
chr2_126609924_126611310	chr2	126609924	126611310	1386	24	81	129	4	17	16
chr2_126772201_126772692	chr2	126772201	126772692	491	4	10	31	4	0	0
chr2_126941072_126943017	chr2	126941072	126943017	1945	30	83	110	33	31	14
chr2_126958209_126959059	chr2	126958209	126959059	850	6	29	69	10	22	11
chr2_126965346_126967794	chr2	126965346	126967794	2448	130	455	578	55	65	42
chr2_126969327_126970739	chr2	126969327	126970739	1412	65	219	323	22	46	24
chr2_126999076_127000020	chr2	126999076	127000020	944	12	44	43	14	8	10
chr2_127022388_127022963	chr2	127022388	127022963	575	2	21	48	6	4	1
chr2_127110939_127113351	chr2	127110939	127113351	2412	40	117	186	17	42	10
chr2_127225006_127225294	chr2	127225006	127225294	288	6	14	16	0	4	0
chr2_127302741_127304126	chr2	127302741	127304126	1385	20	79	74	8	23	21
chr2_127423778_127424812	chr2	127423778	127424812	1034	18	30	84	8	6	6
chr2_127605492_127607043	chr2	127605492	127607043	1551	9	66	133	4	13	8
chr2_127673068_127673320	chr2	127673068	127673320	252	4	10	24	4	1	7
chr2_127794515_127796150	chr2	127794515	127796150	1635	16	65	113	11	6	6
chr2_127937898_127938289	chr2	127937898	127938289	391	7	20	31	1	2	2
chr2_128050990_128051308	chr2	128050990	128051308	318	3	15	14	2	2	0
chr2_128061480_128062253	chr2	128061480	128062253	773	8	35	54	4	0	6
chr2_128204793_128205023	chr2	128204793	128205023	230	2	13	5	10	9	2
chr2_128205084_128205451	chr2	128205084	128205451	367	6	20	21	4	2	0
chr2_128291366_128292385	chr2	128291366	128292385	1019	12	58	56	14	4	6
chr2_128322386_128323638	chr2	128322386	128323638	1252	18	55	99	14	10	5
chr2_128435401_128436779	chr2	128435401	128436779	1378	7	36	63	11	13	10
chr2_128462505_128463024	chr2	128462505	128463024	519	8	44	35	3	12	1
chr2_128473183_128473999	chr2	128473183	128473999	816	8	34	51	0	10	4
chr2_128501784_128502328	chr2	128501784	128502328	544	4	13	30	7	2	0
chr2_128563948_128564357	chr2	128563948	128564357	409	8	14	37	2	0	0
chr2_128582389_128585578	chr2	128582389	128585578	3189	42	192	313	40	43	13
chr2_128598342_128598575	chr2	128598342	128598575	233	0	11	23	2	4	0
chr2_128599363_128600375	chr2	128599363	128600375	1012	10	35	74	10	5	0
chr2_128605651_128607359	chr2	128605651	128607359	1708	25	100	150	17	22	16
chr2_128773130_128773352	chr2	128773130	128773352	222	10	12	11	4	8	2
chr2_128787107_128787725	chr2	128787107	128787725	618	11	30	44	2	6	4
chr2_128890712_128891634	chr2	128890712	128891634	922	12	22	50	4	8	2
chr2_128958237_128958984	chr2	128958237	128958984	747	10	32	55	12	18	4
chr2_128960096_128960756	chr2	128960096	128960756	660	18	62	70	8	10	6
chr2_129063303_129063998	chr2	129063303	129063998	695	24	47	47	8	12	8
chr2_129085055_129086698	chr2	129085055	129086698	1643	48	132	252	20	27	19
chr2_129167836_129168559	chr2	129167836	129168559	723	8	51	74	7	8	0
chr2_129189387_129190686	chr2	129189387	129190686	1299	44	114	162	15	18	2
chr2_129220413_129220678	chr2	129220413	129220678	265	2	6	6	5	12	6
chr2_129266050_129266248	chr2	129266050	129266248	198	0	9	25	4	8	2
chr2_129325403_129325988	chr2	129325403	129325988	585	6	28	40	5	15	4
chr2_129342720_129344045	chr2	129342720	129344045	1325	65	212	268	33	40	3
chr2_129345268_129345933	chr2	129345268	129345933	665	25	160	157	25	39	16
chr2_129352492_129353175	chr2	129352492	129353175	683	14	71	90	10	23	12
chr2_129355955_129356906	chr2	129355955	129356906	951	20	94	94	10	33	14
chr2_129377817_129379931	chr2	129377817	129379931	2114	38	129	188	39	46	28
chr2_129399015_129399504	chr2	129399015	129399504	489	4	16	30	8	12	6
chr2_129420734_129422748	chr2	129420734	129422748	2014	28	64	118	12	7	0
chr2_129440328_129441199	chr2	129440328	129441199	871	6	32	52	10	8	6
chr2_129446455_129448002	chr2	129446455	129448002	1547	31	98	141	22	20	20
chr2_129455227_129455960	chr2	129455227	129455960	733	16	57	66	14	20	10
chr2_129500913_129501853	chr2	129500913	129501853	940	10	44	31	2	8	2
chr2_129509085_129509288	chr2	129509085	129509288	203	7	22	12	4	2	0
chr2_129510135_129511293	chr2	129510135	129511293	1158	11	69	77	6	23	12
chr2_129522074_129525775	chr2	129522074	129525775	3701	255	698	1102	64	129	67
chr2_129538100_129538416	chr2	129538100	129538416	316	0	12	22	0	1	0
chr2_129615326_129616406	chr2	129615326	129616406	1080	10	41	66	6	6	4
chr2_129742858_129745380	chr2	129742858	129745380	2522	44	145	195	17	27	22
chr2_129773009_129775050	chr2	129773009	129775050	2041	30	114	160	22	34	6
chr2_129794442_129794736	chr2	129794442	129794736	294	6	14	23	0	1	0
chr2_129857490_129859327	chr2	129857490	129859327	1837	48	108	197	19	31	10
chr2_129869686_129870413	chr2	129869686	129870413	727	18	28	34	4	3	2
chr2_129898771_129900098	chr2	129898771	129900098	1327	16	54	73	18	8	4
chr2_129931257_129932333	chr2	129931257	129932333	1076	25	39	62	7	14	2
chr2_129946063_129947269	chr2	129946063	129947269	1206	23	67	98	4	9	6
chr2_129948370_129949002	chr2	129948370	129949002	632	26	38	51	6	0	0
chr2_129965138_129966068	chr2	129965138	129966068	930	6	39	30	4	8	1
chr2_130189793_130189983	chr2	130189793	130189983	190	2	13	17	0	5	0
chr2_130193811_130195077	chr2	130193811	130195077	1266	10	37	70	12	4	4
chr2_130208052_130209602	chr2	130208052	130209602	1550	35	60	143	41	51	10
chr2_130226713_130227638	chr2	130226713	130227638	925	20	55	98	8	8	8
chr2_130314603_130315238	chr2	130314603	130315238	635	2	24	14	16	13	14
chr2_130384262_130385744	chr2	130384262	130385744	1482	12	60	85	17	13	11
chr2_130398519_130400200	chr2	130398519	130400200	1681	26	91	150	8	10	4
chr2_131115192_131117797	chr2	131115192	131117797	2605	42	154	253	25	45	24
chr2_131166946_131167800	chr2	131166946	131167800	854	22	33	54	0	5	2
chr2_131645714_131648488	chr2	131645714	131648488	2774	153	442	757	44	79	26
chr2_131684679_131685605	chr2	131684679	131685605	926	4	37	38	4	8	0
chr2_131724184_131724806	chr2	131724184	131724806	622	6	15	26	5	5	0
chr2_131751948_131752363	chr2	131751948	131752363	415	4	14	32	6	4	2
chr2_131754404_131755092	chr2	131754404	131755092	688	10	23	24	5	7	4
chr2_131778705_131781172	chr2	131778705	131781172	2467	50	175	262	36	47	16
chr2_131789650_131790425	chr2	131789650	131790425	775	18	42	62	4	4	3
chr2_131799319_131799966	chr2	131799319	131799966	647	4	23	27	4	0	6
chr2_131829070_131831209	chr2	131829070	131831209	2139	83	255	442	25	49	29
chr2_131850923_131851189	chr2	131850923	131851189	266	4	13	15	0	1	0
chr2_131857271_131858614	chr2	131857271	131858614	1343	20	65	131	12	18	13
chr2_131872207_131872697	chr2	131872207	131872697	490	4	23	43	6	5	0
chr2_131917152_131920375	chr2	131917152	131920375	3223	111	453	601	69	83	44
chr2_131927075_131931902	chr2	131927075	131931902	4827	195	728	1104	83	146	59
chr2_131968935_131969505	chr2	131968935	131969505	570	20	48	60	10	22	2
chr2_131970379_131971040	chr2	131970379	131971040	661	12	26	63	7	10	4
chr2_131975035_131975242	chr2	131975035	131975242	207	4	23	24	10	6	7
chr2_131977601_131978399	chr2	131977601	131978399	798	13	29	62	7	20	8
chr2_132226536_132227994	chr2	132226536	132227994	1458	27	70	129	17	33	17
chr2_132331658_132331869	chr2	132331658	132331869	211	3	35	44	2	3	4
chr2_132332626_132334738	chr2	132332626	132334738	2112	48	193	283	47	76	36
chr2_132359257_132360121	chr2	132359257	132360121	864	25	102	163	18	30	19
chr2_132361659_132363486	chr2	132361659	132363486	1827	46	164	184	18	34	19
chr2_132411760_132412028	chr2	132411760	132412028	268	3	8	26	3	9	4
chr2_132423949_132425099	chr2	132423949	132425099	1150	19	51	50	14	16	8
chr2_132511834_132512488	chr2	132511834	132512488	654	12	18	24	2	0	0
chr2_132648033_132649211	chr2	132648033	132649211	1178	16	78	100	10	15	8
chr2_132677715_132678679	chr2	132677715	132678679	964	4	28	52	0	9	0
chr2_132713775_132714539	chr2	132713775	132714539	764	4	39	40	4	2	6
chr2_132727887_132728197	chr2	132727887	132728197	310	6	21	27	9	13	3
chr2_132801655_132801975	chr2	132801655	132801975	320	2	15	17	7	7	2
chr2_132802657_132804301	chr2	132802657	132804301	1644	20	127	227	20	20	4
chr2_133002706_133003379	chr2	133002706	133003379	673	6	26	32	8	2	2
chr2_133010686_133013070	chr2	133010686	133013070	2384	32	131	202	16	52	14
chr2_133031222_133031685	chr2	133031222	133031685	463	6	19	28	0	13	10
chr2_133067914_133069175	chr2	133067914	133069175	1261	62	193	199	23	26	19
chr2_133070520_133072697	chr2	133070520	133072697	2177	69	287	402	36	50	33
chr2_133073670_133074607	chr2	133073670	133074607	937	37	122	160	21	24	19
chr2_133227998_133229433	chr2	133227998	133229433	1435	65	122	188	22	30	13
chr2_133239710_133241248	chr2	133239710	133241248	1538	14	51	54	12	8	4
chr2_133259620_133260615	chr2	133259620	133260615	995	12	28	62	1	9	10
chr2_133262198_133262398	chr2	133262198	133262398	200	4	8	26	2	2	2
chr2_133277801_133278152	chr2	133277801	133278152	351	2	18	18	2	4	0
chr2_133279167_133280460	chr2	133279167	133280460	1293	11	35	45	2	4	2
chr2_133533587_133534887	chr2	133533587	133534887	1300	13	30	68	3	14	9
chr2_133812508_133813661	chr2	133812508	133813661	1153	14	54	59	10	12	6
chr2_133842630_133845114	chr2	133842630	133845114	2484	31	105	162	30	36	12
chr2_133932764_133933872	chr2	133932764	133933872	1108	8	49	43	5	19	4
chr2_133934645_133934871	chr2	133934645	133934871	226	6	23	12	2	4	0
chr2_133963009_133963612	chr2	133963009	133963612	603	2	17	23	0	3	2
chr2_133967278_133967486	chr2	133967278	133967486	208	6	27	15	4	4	0
chr2_133968942_133971600	chr2	133968942	133971600	2658	27	157	211	32	27	12
chr2_134230823_134233251	chr2	134230823	134233251	2428	52	148	169	13	31	24
chr2_134425424_134426717	chr2	134425424	134426717	1293	15	39	79	12	18	6
chr2_134454028_134455705	chr2	134454028	134455705	1677	24	38	101	0	16	8
chr2_134507044_134508248	chr2	134507044	134508248	1204	26	80	79	5	13	14
chr2_134531885_134532530	chr2	134531885	134532530	645	4	24	25	3	6	0
chr2_134562510_134564667	chr2	134562510	134564667	2157	44	167	202	23	33	10
chr2_134568891_134569188	chr2	134568891	134569188	297	13	12	32	4	4	7
chr2_134590021_134591079	chr2	134590021	134591079	1058	40	127	148	10	18	13
chr2_134613971_134615879	chr2	134613971	134615879	1908	25	85	102	13	25	7
chr2_134658423_134658790	chr2	134658423	134658790	367	8	26	29	2	2	0
chr2_134664936_134666563	chr2	134664936	134666563	1627	26	82	122	17	12	15
chr2_134747405_134750754	chr2	134747405	134750754	3349	169	583	853	63	85	47
chr2_134832341_134832943	chr2	134832341	134832943	602	2	33	20	3	3	0
chr2_134887994_134888993	chr2	134887994	134888993	999	12	33	51	5	7	6
chr2_135150581_135151367	chr2	135150581	135151367	786	10	51	24	3	16	3
chr2_135167342_135167754	chr2	135167342	135167754	412	2	16	22	2	6	0
chr2_135443959_135444269	chr2	135443959	135444269	310	3	13	13	1	8	4
chr2_135505182_135505664	chr2	135505182	135505664	482	10	21	28	0	4	3
chr2_135513318_135514804	chr2	135513318	135514804	1486	18	113	134	12	9	12
chr2_135538722_135540336	chr2	135538722	135540336	1614	32	87	131	16	27	8
chr2_135556931_135559459	chr2	135556931	135559459	2528	83	270	467	33	33	31
chr2_135594948_135597324	chr2	135594948	135597324	2376	50	135	188	22	26	14
chr2_135615687_135617695	chr2	135615687	135617695	2008	32	110	166	14	3	2
chr2_135648037_135651385	chr2	135648037	135651385	3348	115	346	462	19	18	9
chr2_135700872_135701194	chr2	135700872	135701194	322	6	16	19	1	0	3
chr2_135744154_135745040	chr2	135744154	135745040	886	4	23	60	2	7	2
chr2_135947557_135948497	chr2	135947557	135948497	940	7	30	69	3	8	2
chr2_136183030_136185350	chr2	136183030	136185350	2320	36	118	139	10	32	17
chr2_136233456_136236197	chr2	136233456	136236197	2741	23	140	201	24	37	17
chr2_136254890_136255720	chr2	136254890	136255720	830	62	208	198	29	48	20
chr2_136275722_136279085	chr2	136275722	136279085	3363	192	649	960	67	100	55
chr2_136302620_136302985	chr2	136302620	136302985	365	10	24	20	2	4	7
chr2_136456874_136458936	chr2	136456874	136458936	2062	38	119	131	18	34	20
chr2_136567369_136567925	chr2	136567369	136567925	556	4	21	26	4	5	2
chr2_136612656_136613867	chr2	136612656	136613867	1211	20	89	116	11	16	9
chr2_136632561_136633506	chr2	136632561	136633506	945	8	40	45	0	8	2
chr2_136634508_136635389	chr2	136634508	136635389	881	4	27	43	2	3	0
chr2_136680410_136680872	chr2	136680410	136680872	462	2	25	38	0	2	0
chr2_136682867_136684481	chr2	136682867	136684481	1614	17	53	124	6	8	8
chr2_136809675_136811566	chr2	136809675	136811566	1891	34	124	136	15	26	16
chr2_136863227_136863431	chr2	136863227	136863431	204	0	15	25	7	0	3
chr2_136866572_136867573	chr2	136866572	136867573	1001	11	57	65	14	14	0
chr2_136868423_136869609	chr2	136868423	136869609	1186	32	80	158	14	23	12
chr2_136939610_136940181	chr2	136939610	136940181	571	7	16	26	2	2	2
chr2_136966174_136967279	chr2	136966174	136967279	1105	9	60	69	6	21	6
chr2_137029568_137029871	chr2	137029568	137029871	303	1	20	2	11	10	1
chr2_137032331_137033474	chr2	137032331	137033474	1143	10	41	37	6	10	4
chr2_137053348_137054198	chr2	137053348	137054198	850	4	34	50	2	4	4
chr2_137265240_137267188	chr2	137265240	137267188	1948	18	128	135	15	28	18
chr2_137350591_137352327	chr2	137350591	137352327	1736	25	79	124	12	18	7
chr2_137353135_137353644	chr2	137353135	137353644	509	10	43	35	1	6	5
chr2_137367351_137369657	chr2	137367351	137369657	2306	34	146	260	10	38	6
chr2_137394199_137398397	chr2	137394199	137398397	4198	170	518	732	62	68	46
chr2_137403155_137403722	chr2	137403155	137403722	567	10	40	42	6	9	7
chr2_137426907_137427392	chr2	137426907	137427392	485	8	25	30	0	7	2
chr2_137556318_137557213	chr2	137556318	137557213	895	8	58	40	8	6	7
chr2_137682027_137682938	chr2	137682027	137682938	911	19	25	62	18	14	4
chr2_137769954_137770154	chr2	137769954	137770154	200	0	17	16	0	4	0
chr2_137888673_137891047	chr2	137888673	137891047	2374	18	87	101	16	21	10
chr2_138035364_138035951	chr2	138035364	138035951	587	20	99	155	9	26	8
chr2_138036807_138039925	chr2	138036807	138039925	3118	121	496	656	60	64	34
chr2_138065521_138067798	chr2	138065521	138067798	2277	20	88	133	22	20	8
chr2_138102599_138103064	chr2	138102599	138103064	465	2	33	20	4	4	0
chr2_138172671_138173546	chr2	138172671	138173546	875	8	21	36	6	6	5
chr2_138184327_138186142	chr2	138184327	138186142	1815	26	90	128	2	13	3
chr2_138286178_138287138	chr2	138286178	138287138	960	9	34	54	9	7	2
chr2_138297366_138299117	chr2	138297366	138299117	1751	42	120	168	20	18	8
chr2_138307757_138307978	chr2	138307757	138307978	221	2	2	22	0	6	1
chr2_138349770_138351110	chr2	138349770	138351110	1340	22	76	107	12	13	4
chr2_138393136_138393508	chr2	138393136	138393508	372	14	20	18	4	3	2
chr2_138394404_138395086	chr2	138394404	138395086	682	14	53	58	9	14	10
chr2_138454116_138455977	chr2	138454116	138455977	1861	25	84	161	12	22	15
chr2_138465769_138466159	chr2	138465769	138466159	390	6	22	12	5	2	12
chr2_138516869_138518794	chr2	138516869	138518794	1925	43	210	303	24	36	20
chr2_138523948_138525215	chr2	138523948	138525215	1267	44	137	238	22	38	14
chr2_138534898_138536689	chr2	138534898	138536689	1791	24	42	69	18	21	4
chr2_138567133_138568318	chr2	138567133	138568318	1185	38	154	276	20	30	6
chr2_138574933_138576892	chr2	138574933	138576892	1959	99	422	591	35	77	40
chr2_138577961_138578962	chr2	138577961	138578962	1001	50	162	309	6	38	14
chr2_138622610_138624857	chr2	138622610	138624857	2247	65	182	291	28	67	35
chr2_138782148_138784072	chr2	138782148	138784072	1924	18	103	154	8	41	22
chr2_138833075_138837141	chr2	138833075	138837141	4066	142	600	913	65	104	64
chr2_138844291_138846574	chr2	138844291	138846574	2283	52	187	227	34	53	20
chr2_138895512_138896712	chr2	138895512	138896712	1200	8	24	39	2	15	4
chr2_138932982_138936165	chr2	138932982	138936165	3183	104	368	574	54	80	41
chr2_139096021_139098912	chr2	139096021	139098912	2891	64	322	458	30	58	22
chr2_139388910_139391407	chr2	139388910	139391407	2497	24	105	146	18	28	14
chr2_139401510_139403545	chr2	139401510	139403545	2035	26	93	132	7	10	13
chr2_139426976_139427759	chr2	139426976	139427759	783	10	26	24	1	2	6
chr2_139433986_139435273	chr2	139433986	139435273	1287	14	62	99	13	14	14
chr2_139438282_139440561	chr2	139438282	139440561	2279	40	148	228	18	26	14
chr2_139475135_139476061	chr2	139475135	139476061	926	8	50	48	10	14	2
chr2_139522348_139524975	chr2	139522348	139524975	2627	26	88	176	16	36	9
chr2_139552025_139553715	chr2	139552025	139553715	1690	32	90	113	4	10	11
chr2_139700402_139701861	chr2	139700402	139701861	1459	8	82	90	10	16	14
chr2_139716768_139717939	chr2	139716768	139717939	1171	12	54	79	8	18	7
chr2_139736668_139736972	chr2	139736668	139736972	304	20	99	63	19	13	15
chr2_139774744_139776571	chr2	139774744	139776571	1827	40	54	97	6	22	8
chr2_139807441_139809621	chr2	139807441	139809621	2180	28	109	177	22	14	20
chr2_139864182_139865354	chr2	139864182	139865354	1172	20	75	96	8	12	4
chr2_139869483_139873203	chr2	139869483	139873203	3720	174	530	847	50	80	28
chr2_139874532_139875165	chr2	139874532	139875165	633	18	97	112	7	5	8
chr2_139898361_139898907	chr2	139898361	139898907	546	8	11	39	6	9	5
chr2_139900310_139900499	chr2	139900310	139900499	189	2	12	13	2	3	1
chr2_139989015_139990564	chr2	139989015	139990564	1549	24	117	141	29	34	14
chr2_140013186_140014169	chr2	140013186	140014169	983	8	46	48	3	12	7
chr2_140020423_140022110	chr2	140020423	140022110	1687	10	67	80	10	12	0
chr2_140117683_140118889	chr2	140117683	140118889	1206	12	34	78	5	13	2
chr2_140228764_140230520	chr2	140228764	140230520	1756	22	95	140	8	13	4
chr2_140319438_140319769	chr2	140319438	140319769	331	18	68	97	10	8	9
chr2_140320560_140323554	chr2	140320560	140323554	2994	151	535	923	51	108	38
chr2_140461623_140463891	chr2	140461623	140463891	2268	57	174	296	23	28	18
chr2_140469415_140470344	chr2	140469415	140470344	929	14	89	133	18	12	11
chr2_140471477_140473029	chr2	140471477	140473029	1552	40	114	118	11	13	8
chr2_140531122_140533420	chr2	140531122	140533420	2298	36	75	125	16	24	6
chr2_140538832_140541090	chr2	140538832	140541090	2258	20	90	184	21	28	20
chr2_140733946_140734163	chr2	140733946	140734163	217	2	26	6	0	8	2
chr2_140739354_140740679	chr2	140739354	140740679	1325	14	58	173	11	15	4
chr2_140750098_140753252	chr2	140750098	140753252	3154	42	144	206	25	44	21
chr2_140883650_140884292	chr2	140883650	140884292	642	14	26	26	4	10	4
chr2_141101912_141103178	chr2	141101912	141103178	1266	22	65	90	2	14	5
chr2_141104010_141104250	chr2	141104010	141104250	240	1	23	23	8	4	2
chr2_141175968_141176806	chr2	141175968	141176806	838	4	44	42	2	6	4
chr2_141348819_141350474	chr2	141348819	141350474	1655	26	66	97	8	13	12
chr2_141411038_141412135	chr2	141411038	141412135	1097	22	55	65	5	23	4
chr2_141417397_141419819	chr2	141417397	141419819	2422	40	119	195	17	35	12
chr2_141539979_141541864	chr2	141539979	141541864	1885	21	117	129	18	23	14
chr2_141600375_141602251	chr2	141600375	141602251	1876	44	89	123	20	18	12
chr2_141694134_141695261	chr2	141694134	141695261	1127	12	52	62	5	6	6
chr2_141762777_141763510	chr2	141762777	141763510	733	6	47	70	5	4	4
chr2_141903648_141904862	chr2	141903648	141904862	1214	11	98	74	12	10	10
chr2_141976154_141976536	chr2	141976154	141976536	382	4	16	26	2	8	6
chr2_142015980_142016183	chr2	142015980	142016183	203	4	19	11	0	4	0
chr2_142082670_142084577	chr2	142082670	142084577	1907	24	89	104	10	26	14
chr2_142088370_142089818	chr2	142088370	142089818	1448	12	58	65	4	15	13
chr2_142105057_142107305	chr2	142105057	142107305	2248	41	101	169	20	31	23
chr2_142197712_142201713	chr2	142197712	142201713	4001	127	683	962	64	106	59
chr2_142203457_142203838	chr2	142203457	142203838	381	37	104	137	8	17	15
chr2_142257536_142258732	chr2	142257536	142258732	1196	12	66	110	12	14	9
chr2_142306833_142310069	chr2	142306833	142310069	3236	173	632	983	75	97	49
chr2_142354831_142356668	chr2	142354831	142356668	1837	42	104	178	14	43	7
chr2_142357418_142357841	chr2	142357418	142357841	423	6	32	35	3	6	9
chr2_142392412_142395465	chr2	142392412	142395465	3053	78	282	339	28	42	26
chr2_142416540_142416942	chr2	142416540	142416942	402	0	21	24	0	2	0
chr2_142746741_142747450	chr2	142746741	142747450	709	18	30	68	2	10	4
chr2_142875404_142875961	chr2	142875404	142875961	557	6	16	36	4	3	2
chr2_142912121_142914317	chr2	142912121	142914317	2196	36	87	104	9	18	6
chr2_142945977_142947787	chr2	142945977	142947787	1810	16	70	155	17	20	4
chr2_143041934_143043499	chr2	143041934	143043499	1565	37	101	175	23	27	23
chr2_143069101_143069398	chr2	143069101	143069398	297	4	4	30	4	3	0
chr2_143143921_143145378	chr2	143143921	143145378	1457	9	63	64	6	11	9
chr2_143157440_143159553	chr2	143157440	143159553	2113	24	100	135	18	26	8
chr2_143252310_143254815	chr2	143252310	143254815	2505	35	139	262	13	28	16
chr2_143278480_143280536	chr2	143278480	143280536	2056	17	90	127	25	24	24
chr2_143293228_143295956	chr2	143293228	143295956	2728	98	271	411	22	68	36
chr2_143377651_143379068	chr2	143377651	143379068	1417	43	91	181	20	24	10
chr2_143431938_143434419	chr2	143431938	143434419	2481	34	143	149	24	36	14
chr2_143630825_143632386	chr2	143630825	143632386	1561	22	72	153	18	34	8
chr2_143698831_143699571	chr2	143698831	143699571	740	12	20	42	4	2	1
chr2_143726905_143727625	chr2	143726905	143727625	720	18	67	78	10	13	4
chr2_143728481_143728737	chr2	143728481	143728737	256	6	24	42	4	4	4
chr2_143757449_143758255	chr2	143757449	143758255	806	12	66	96	7	14	17
chr2_143759287_143759839	chr2	143759287	143759839	552	10	39	52	3	2	2
chr2_143958362_143961039	chr2	143958362	143961039	2677	74	211	277	34	28	16
chr2_144042253_144043078	chr2	144042253	144043078	825	19	23	44	9	5	2
chr2_144094317_144096179	chr2	144094317	144096179	1862	48	166	266	20	46	9
chr2_144100792_144101142	chr2	144100792	144101142	350	2	13	42	5	11	1
chr2_144149653_144150603	chr2	144149653	144150603	950	33	152	203	14	33	8
chr2_144151341_144154095	chr2	144151341	144154095	2754	143	474	674	55	92	41
chr2_144166634_144167384	chr2	144166634	144167384	750	10	25	34	0	1	2
chr2_144221409_144222398	chr2	144221409	144222398	989	14	45	73	12	10	6
chr2_144227735_144227983	chr2	144227735	144227983	248	2	15	19	2	5	0
chr2_144230188_144230507	chr2	144230188	144230507	319	8	22	21	2	4	0
chr2_144295168_144296235	chr2	144295168	144296235	1067	8	33	53	6	6	4
chr2_144422921_144423827	chr2	144422921	144423827	906	10	35	36	2	2	4
chr2_144491578_144492526	chr2	144491578	144492526	948	16	20	46	8	9	10
chr2_144628115_144632208	chr2	144628115	144632208	4093	206	719	971	61	110	68
chr2_144666710_144668673	chr2	144666710	144668673	1963	17	113	126	14	11	16
chr2_144712224_144713091	chr2	144712224	144713091	867	16	60	73	4	8	2
chr2_144750429_144751549	chr2	144750429	144751549	1120	17	42	50	0	9	3
chr2_144981228_144982581	chr2	144981228	144982581	1353	14	45	108	20	23	6
chr2_145030437_145031326	chr2	145030437	145031326	889	12	35	50	8	8	0
chr2_145037001_145038819	chr2	145037001	145038819	1818	24	100	127	17	28	6
chr2_145118989_145122134	chr2	145118989	145122134	3145	130	397	527	44	56	57
chr2_145122919_145123359	chr2	145122919	145123359	440	18	95	108	14	14	9
chr2_145139457_145139804	chr2	145139457	145139804	347	0	32	25	5	10	2
chr2_145141151_145141656	chr2	145141151	145141656	505	4	42	48	8	8	0
chr2_145240111_145240325	chr2	145240111	145240325	214	4	11	19	2	2	0
chr2_145356119_145358737	chr2	145356119	145358737	2618	31	97	143	10	17	21
chr2_145490500_145491688	chr2	145490500	145491688	1188	16	44	49	12	11	6
chr2_145605533_145606082	chr2	145605533	145606082	549	15	34	37	2	1	2
chr2_145611706_145611932	chr2	145611706	145611932	226	4	13	10	2	2	1
chr2_145626001_145628847	chr2	145626001	145628847	2846	113	445	610	36	69	35
chr2_145629620_145630163	chr2	145629620	145630163	543	32	157	181	7	17	4
chr2_145694465_145695687	chr2	145694465	145695687	1222	8	73	84	10	13	5
chr2_145719845_145720957	chr2	145719845	145720957	1112	15	34	46	2	15	8
chr2_145787918_145789829	chr2	145787918	145789829	1911	20	103	128	12	14	14
chr2_145793218_145793687	chr2	145793218	145793687	469	6	23	33	2	10	0
chr2_145867081_145867473	chr2	145867081	145867473	392	12	25	30	2	8	2
chr2_145880008_145880765	chr2	145880008	145880765	757	10	26	49	4	8	4
chr2_145900593_145901253	chr2	145900593	145901253	660	15	37	39	2	6	2
chr2_146003293_146003880	chr2	146003293	146003880	587	6	41	30	5	8	6
chr2_146013967_146015708	chr2	146013967	146015708	1741	20	70	95	13	10	8
chr2_146074240_146076614	chr2	146074240	146076614	2374	59	181	285	20	27	17
chr2_146082240_146082973	chr2	146082240	146082973	733	8	17	31	4	15	2
chr2_146135181_146136681	chr2	146135181	146136681	1500	112	283	462	25	51	44
chr2_146137660_146140204	chr2	146137660	146140204	2544	169	506	816	73	100	45
chr2_146154933_146156037	chr2	146154933	146156037	1104	18	27	22	4	10	2
chr2_146161351_146163270	chr2	146161351	146163270	1919	22	88	89	23	26	10
chr2_146178545_146179680	chr2	146178545	146179680	1135	19	45	80	2	10	11
chr2_146488701_146490235	chr2	146488701	146490235	1534	20	94	117	8	11	9
chr2_146533791_146535093	chr2	146533791	146535093	1302	14	54	76	16	13	4
chr2_146541500_146543021	chr2	146541500	146543021	1521	16	49	90	5	14	12
chr2_146600826_146602235	chr2	146600826	146602235	1409	10	45	98	6	10	6
chr2_146629016_146629903	chr2	146629016	146629903	887	11	41	57	0	2	2
chr2_146633946_146634693	chr2	146633946	146634693	747	16	45	60	2	10	0
chr2_146652485_146653466	chr2	146652485	146653466	981	1	33	38	0	2	6
chr2_146788417_146790133	chr2	146788417	146790133	1716	24	122	145	4	17	10
chr2_146889469_146891557	chr2	146889469	146891557	2088	29	84	159	7	22	8
chr2_146918995_146919328	chr2	146918995	146919328	333	2	23	30	0	14	2
chr2_146925716_146928082	chr2	146925716	146928082	2366	49	147	282	31	38	14
chr2_146963619_146966065	chr2	146963619	146966065	2446	16	132	185	14	24	14
chr2_146995385_146997510	chr2	146995385	146997510	2125	175	430	619	43	72	41
chr2_147001192_147001804	chr2	147001192	147001804	612	80	193	279	21	55	18
chr2_147002741_147002944	chr2	147002741	147002944	203	19	91	93	8	13	4
chr2_147008909_147010183	chr2	147008909	147010183	1274	35	184	213	26	30	10
chr2_147114094_147117397	chr2	147114094	147117397	3303	60	280	307	29	55	29
chr2_147170787_147171593	chr2	147170787	147171593	806	16	56	73	2	11	4
chr2_147206423_147207203	chr2	147206423	147207203	780	9	20	49	4	3	8
chr2_147243499_147243832	chr2	147243499	147243832	333	21	84	58	1	21	19
chr2_147382760_147383304	chr2	147382760	147383304	544	14	40	28	4	9	7
chr2_147463142_147463869	chr2	147463142	147463869	727	18	41	63	15	13	4
chr2_147467658_147468593	chr2	147467658	147468593	935	13	31	46	6	8	2
chr2_147470986_147471211	chr2	147470986	147471211	225	4	3	27	8	5	2
chr2_147594502_147594877	chr2	147594502	147594877	375	0	12	34	6	2	2
chr2_147672749_147673760	chr2	147672749	147673760	1011	8	45	90	9	6	16
chr2_147799304_147799563	chr2	147799304	147799563	259	0	11	25	5	4	1
chr2_147869625_147871867	chr2	147869625	147871867	2242	18	88	104	14	27	15
chr2_147919243_147921137	chr2	147919243	147921137	1894	18	95	146	11	40	19
chr2_148163894_148164996	chr2	148163894	148164996	1102	0	60	55	11	6	7
chr2_148166539_148168081	chr2	148166539	148168081	1542	12	65	86	8	10	8
chr2_148357935_148359817	chr2	148357935	148359817	1882	17	84	117	19	12	15
chr2_148410896_148415679	chr2	148410896	148415679	4783	206	771	1182	69	166	55
chr2_148459758_148460263	chr2	148459758	148460263	505	12	38	57	10	8	2
chr2_148461852_148462227	chr2	148461852	148462227	375	4	33	37	2	8	5
chr2_148615465_148619856	chr2	148615465	148619856	4391	202	809	1083	60	127	51
chr2_148733906_148736766	chr2	148733906	148736766	2860	51	218	310	16	32	22
chr2_148745181_148747143	chr2	148745181	148747143	1962	21	60	122	4	15	12
chr2_148756167_148757018	chr2	148756167	148757018	851	13	40	76	4	9	4
chr2_148761186_148761694	chr2	148761186	148761694	508	2	26	43	5	5	6
chr2_148774931_148776119	chr2	148774931	148776119	1188	34	102	108	11	9	6
chr2_148853495_148853703	chr2	148853495	148853703	208	4	17	22	0	0	0
chr2_148914160_148917563	chr2	148914160	148917563	3403	91	389	560	42	85	26
chr2_148920563_148920858	chr2	148920563	148920858	295	17	52	66	7	11	8
chr2_148954541_148956746	chr2	148954541	148956746	2205	22	85	147	8	33	11
chr2_148977203_148978199	chr2	148977203	148978199	996	26	55	88	18	14	12
chr2_148984369_148985011	chr2	148984369	148985011	642	16	27	28	6	0	0
chr2_149049547_149050670	chr2	149049547	149050670	1123	6	53	55	8	7	6
chr2_149109207_149109521	chr2	149109207	149109521	314	13	10	30	4	4	4
chr2_149123573_149125899	chr2	149123573	149125899	2326	32	108	127	19	30	12
chr2_149134868_149136508	chr2	149134868	149136508	1640	11	57	52	8	7	14
chr2_149178274_149179376	chr2	149178274	149179376	1102	22	71	66	20	16	8
chr2_149186268_149187333	chr2	149186268	149187333	1065	15	38	54	8	15	4
chr2_149228555_149230568	chr2	149228555	149230568	2013	37	207	310	25	37	24
chr2_149232991_149234407	chr2	149232991	149234407	1416	30	139	218	15	25	4
chr2_149264863_149265211	chr2	149264863	149265211	348	2	23	30	1	6	1
chr2_149269665_149269887	chr2	149269665	149269887	222	4	31	13	2	0	4
chr2_149285382_149285931	chr2	149285382	149285931	549	16	66	73	16	3	6
chr2_149300418_149302723	chr2	149300418	149302723	2305	51	184	291	17	27	20
chr2_149386607_149389172	chr2	149386607	149389172	2565	38	199	248	21	47	18
chr2_149437798_149440437	chr2	149437798	149440437	2639	101	347	565	46	63	22
chr2_149488551_149489661	chr2	149488551	149489661	1110	37	100	181	20	18	8
chr2_149519064_149519444	chr2	149519064	149519444	380	4	25	17	2	7	2
chr2_149593308_149594212	chr2	149593308	149594212	904	6	33	43	2	15	2
chr2_149595090_149596023	chr2	149595090	149596023	933	0	42	48	7	13	13
chr2_149907838_149908028	chr2	149907838	149908028	190	2	12	16	4	0	0
chr2_149938445_149938675	chr2	149938445	149938675	230	1	16	13	0	2	2
chr2_149979087_149979879	chr2	149979087	149979879	792	18	36	70	5	11	5
chr2_149981333_149981542	chr2	149981333	149981542	209	6	32	34	2	2	2
chr2_149984406_149985641	chr2	149984406	149985641	1235	26	76	97	0	24	5
chr2_150016249_150017802	chr2	150016249	150017802	1553	22	58	97	6	8	1
chr2_150043303_150043509	chr2	150043303	150043509	206	2	9	26	1	2	1
chr2_150073922_150076391	chr2	150073922	150076391	2469	40	190	283	41	36	35
chr2_150104048_150105496	chr2	150104048	150105496	1448	40	121	148	8	18	12
chr2_150195814_150199249	chr2	150195814	150199249	3435	185	523	817	70	90	27
chr2_150237996_150240377	chr2	150237996	150240377	2381	16	99	107	16	45	16
chr2_150341699_150342513	chr2	150341699	150342513	814	14	39	55	8	5	6
chr2_150347483_150348225	chr2	150347483	150348225	742	10	28	43	0	5	0
chr2_150385947_150386521	chr2	150385947	150386521	574	14	26	35	4	6	6
chr2_150423768_150426313	chr2	150423768	150426313	2545	60	196	286	21	43	29
chr2_150439523_150440330	chr2	150439523	150440330	807	10	28	53	4	8	4
chr2_150441498_150444507	chr2	150441498	150444507	3009	48	147	180	44	34	27
chr2_150460067_150461146	chr2	150460067	150461146	1079	14	33	46	5	14	9
chr2_150489007_150490408	chr2	150489007	150490408	1401	21	126	143	12	17	17
chr2_150492109_150492909	chr2	150492109	150492909	800	14	81	65	5	8	6
chr2_150502578_150503290	chr2	150502578	150503290	712	9	51	52	7	16	4
chr2_150507339_150508655	chr2	150507339	150508655	1316	40	79	122	11	21	9
chr2_150509438_150510126	chr2	150509438	150510126	688	24	23	51	6	10	4
chr2_150550295_150550822	chr2	150550295	150550822	527	4	36	48	6	4	3
chr2_150554850_150557342	chr2	150554850	150557342	2492	34	138	159	19	46	26
chr2_150633749_150635025	chr2	150633749	150635025	1276	16	30	59	12	11	2
chr2_150657858_150658566	chr2	150657858	150658566	708	14	30	65	2	8	2
chr2_150694087_150694548	chr2	150694087	150694548	461	10	11	27	4	6	2
chr2_150700879_150703206	chr2	150700879	150703206	2327	54	268	303	23	42	12
chr2_150704210_150705841	chr2	150704210	150705841	1631	56	186	232	16	42	6
chr2_150863209_150864642	chr2	150863209	150864642	1433	12	65	95	4	10	6
chr2_150988455_150988989	chr2	150988455	150988989	534	8	10	26	4	4	0
chr2_151040067_151040380	chr2	151040067	151040380	313	0	19	24	0	0	0
chr2_151049510_151051138	chr2	151049510	151051138	1628	15	52	135	20	29	15
chr2_151072770_151075429	chr2	151072770	151075429	2659	62	202	378	26	70	38
chr2_151093489_151093732	chr2	151093489	151093732	243	8	16	24	4	0	0
chr2_151095964_151096653	chr2	151095964	151096653	689	10	24	40	4	3	1
chr2_151111781_151114957	chr2	151111781	151114957	3176	125	582	823	63	75	41
chr2_151122200_151123238	chr2	151122200	151123238	1038	30	83	113	10	13	13
chr2_151124114_151124490	chr2	151124114	151124490	376	7	23	32	10	9	5
chr2_151159891_151160682	chr2	151159891	151160682	791	10	24	70	2	10	2
chr2_151161710_151162669	chr2	151161710	151162669	959	15	45	100	22	14	4
chr2_151179513_151180011	chr2	151179513	151180011	498	23	103	145	5	11	10
chr2_151180823_151183781	chr2	151180823	151183781	2958	152	519	759	50	115	71
chr2_151197936_151198630	chr2	151197936	151198630	694	2	18	42	2	4	6
chr2_151206375_151209555	chr2	151206375	151209555	3180	131	527	736	67	69	50
chr2_151210602_151211723	chr2	151210602	151211723	1121	73	200	321	26	43	12
chr2_151229452_151231443	chr2	151229452	151231443	1991	38	147	189	28	49	10
chr2_151236633_151238581	chr2	151236633	151238581	1948	24	106	128	12	14	22
chr2_151247020_151247319	chr2	151247020	151247319	299	10	15	30	4	0	0
chr2_151282668_151285601	chr2	151282668	151285601	2933	66	217	299	26	42	24
chr2_151292826_151293042	chr2	151292826	151293042	216	1	21	26	3	8	6
chr2_151332870_151334896	chr2	151332870	151334896	2026	96	314	368	34	61	14
chr2_151336295_151340291	chr2	151336295	151340291	3996	142	616	859	73	121	62
chr2_151353027_151355054	chr2	151353027	151355054	2027	31	132	156	12	17	16
chr2_151373100_151374745	chr2	151373100	151374745	1645	23	73	159	12	33	9
chr2_151442033_151443387	chr2	151442033	151443387	1354	14	36	62	0	16	2
chr2_151448661_151449448	chr2	151448661	151449448	787	9	22	35	0	12	6
chr2_151466530_151467098	chr2	151466530	151467098	568	8	27	31	1	1	4
chr2_151467923_151468192	chr2	151467923	151468192	269	6	15	27	2	3	0
chr2_151750976_151751344	chr2	151750976	151751344	368	8	13	29	3	0	1
chr2_151782215_151782529	chr2	151782215	151782529	314	2	17	20	0	6	0
chr2_151794155_151795179	chr2	151794155	151795179	1024	15	60	64	3	9	6
chr2_151881015_151881620	chr2	151881015	151881620	605	2	17	35	0	8	0
chr2_152159842_152160454	chr2	152159842	152160454	612	2	30	48	4	6	6
chr2_152173743_152175215	chr2	152173743	152175215	1472	26	76	106	8	12	0
chr2_152195292_152196478	chr2	152195292	152196478	1186	10	30	75	0	8	4
chr2_152207181_152210838	chr2	152207181	152210838	3657	203	763	1137	86	144	93
chr2_152279806_152280264	chr2	152279806	152280264	458	8	26	25	0	2	4
chr2_152384298_152385181	chr2	152384298	152385181	883	20	52	65	7	15	1
chr2_152415416_152417084	chr2	152415416	152417084	1668	52	142	199	20	21	6
chr2_152485319_152486589	chr2	152485319	152486589	1270	8	37	45	2	8	5
chr2_152523608_152524265	chr2	152523608	152524265	657	6	23	33	6	7	7
chr2_152601821_152602022	chr2	152601821	152602022	201	5	13	15	5	6	2
chr2_152603186_152603875	chr2	152603186	152603875	689	10	43	42	3	6	5
chr2_152788440_152790143	chr2	152788440	152790143	1703	26	85	143	11	35	5
chr2_152962832_152964839	chr2	152962832	152964839	2007	52	96	174	19	46	20
chr2_152998987_153000522	chr2	152998987	153000522	1535	40	112	172	22	36	17
chr2_153097260_153097457	chr2	153097260	153097457	197	13	72	99	6	12	9
chr2_153098594_153100070	chr2	153098594	153100070	1476	84	324	443	36	56	33
chr2_153277262_153277496	chr2	153277262	153277496	234	2	16	19	4	4	2
chr2_153601133_153602449	chr2	153601133	153602449	1316	22	65	125	4	11	2
chr2_153721717_153722074	chr2	153721717	153722074	357	3	20	28	1	11	2
chr2_153777353_153778635	chr2	153777353	153778635	1282	9	76	83	8	7	2
chr2_153848277_153850273	chr2	153848277	153850273	1996	24	77	148	20	14	8
chr2_154026665_154027959	chr2	154026665	154027959	1294	23	55	62	12	7	4
chr2_154036330_154037571	chr2	154036330	154037571	1241	12	68	130	6	14	15
chr2_154084757_154085336	chr2	154084757	154085336	579	21	57	72	4	15	6
chr2_154088636_154089677	chr2	154088636	154089677	1041	24	59	141	10	27	8
chr2_154173212_154175913	chr2	154173212	154175913	2701	48	192	378	35	63	29
chr2_154241666_154245192	chr2	154241666	154245192	3526	140	408	654	44	95	44
chr2_154333089_154333712	chr2	154333089	154333712	623	6	49	53	10	16	8
chr2_154354756_154355151	chr2	154354756	154355151	395	31	68	137	12	6	8
chr2_154355978_154359158	chr2	154355978	154359158	3180	106	431	555	40	79	21
chr2_154382311_154382958	chr2	154382311	154382958	647	8	22	45	8	11	7
chr2_154406266_154407256	chr2	154406266	154407256	990	12	43	79	4	4	4
chr2_154413792_154414638	chr2	154413792	154414638	846	16	33	50	0	0	0
chr2_154468123_154469901	chr2	154468123	154469901	1778	50	89	172	17	14	12
chr2_154624020_154624672	chr2	154624020	154624672	652	2	23	50	4	2	5
chr2_154638221_154638588	chr2	154638221	154638588	367	2	15	25	2	2	0
chr2_154650462_154650760	chr2	154650462	154650760	298	6	22	22	2	6	3
chr2_154748113_154748516	chr2	154748113	154748516	403	4	11	27	2	2	5
chr2_154811637_154812517	chr2	154811637	154812517	880	14	37	66	6	8	6
chr2_154902112_154906253	chr2	154902112	154906253	4141	178	548	897	60	62	29
chr2_154981001_154983127	chr2	154981001	154983127	2126	48	173	227	29	46	20
chr2_154999844_155000474	chr2	154999844	155000474	630	5	34	30	4	15	2
chr2_155005256_155007542	chr2	155005256	155007542	2286	32	94	189	19	20	6
chr2_155025360_155027110	chr2	155025360	155027110	1750	15	87	138	14	21	14
chr2_155096278_155098728	chr2	155096278	155098728	2450	33	84	116	25	26	2
chr2_155107098_155107680	chr2	155107098	155107680	582	4	20	41	2	6	4
chr2_155112043_155114460	chr2	155112043	155114460	2417	42	143	279	24	42	16
chr2_155122075_155126568	chr2	155122075	155126568	4493	173	720	988	74	162	53
chr2_155127488_155127691	chr2	155127488	155127691	203	15	65	102	12	12	12
chr2_155146184_155148021	chr2	155146184	155148021	1837	44	182	341	20	48	30
chr2_155253048_155253284	chr2	155253048	155253284	236	6	17	16	2	4	2
chr2_155309766_155310368	chr2	155309766	155310368	602	11	42	21	4	5	2
chr2_155698345_155699472	chr2	155698345	155699472	1127	18	40	77	2	16	12
chr2_155857270_155858016	chr2	155857270	155858016	746	8	43	70	10	8	6
chr2_155859223_155860426	chr2	155859223	155860426	1203	8	42	56	5	12	5
chr2_156084762_156085855	chr2	156084762	156085855	1093	20	54	78	10	22	8
chr2_156114731_156117854	chr2	156114731	156117854	3123	156	515	717	44	93	37
chr2_156211051_156214029	chr2	156211051	156214029	2978	111	350	522	29	65	44
chr2_156314619_156315280	chr2	156314619	156315280	661	7	23	31	6	13	7
chr2_156329253_156329670	chr2	156329253	156329670	417	6	14	31	4	8	0
chr2_156360992_156362533	chr2	156360992	156362533	1541	41	93	147	12	14	10
chr2_156601751_156602010	chr2	156601751	156602010	259	6	7	21	5	0	1
chr2_156630192_156631241	chr2	156630192	156631241	1049	7	39	60	4	10	5
chr2_156641731_156642556	chr2	156641731	156642556	825	16	34	53	0	4	1
chr2_156785277_156787489	chr2	156785277	156787489	2212	55	172	243	20	34	14
chr2_156796911_156798447	chr2	156796911	156798447	1536	27	99	142	17	28	13
chr2_156830496_156832211	chr2	156830496	156832211	1715	30	94	193	26	20	6
chr2_156907555_156908943	chr2	156907555	156908943	1388	16	66	105	18	22	14
chr2_157024867_157025763	chr2	157024867	157025763	896	8	18	56	6	13	2
chr2_157045911_157046125	chr2	157045911	157046125	214	4	8	17	2	4	1
chr2_157197971_157199057	chr2	157197971	157199057	1086	56	115	172	16	22	8
chr2_157206939_157208768	chr2	157206939	157208768	1829	30	110	211	25	36	22
chr2_157269492_157270503	chr2	157269492	157270503	1011	8	27	44	2	12	4
chr2_157324322_157324604	chr2	157324322	157324604	282	2	15	27	1	0	1
chr2_157355005_157355940	chr2	157355005	157355940	935	18	46	73	6	13	6
chr2_157388375_157389536	chr2	157388375	157389536	1161	32	59	89	8	10	3
chr2_157398542_157399476	chr2	157398542	157399476	934	10	36	86	12	12	6
chr2_157441063_157441790	chr2	157441063	157441790	727	22	48	95	4	22	1
chr2_157558753_157559374	chr2	157558753	157559374	621	9	13	42	2	4	0
chr2_157580489_157581448	chr2	157580489	157581448	959	24	79	113	10	17	5
chr2_157587024_157587224	chr2	157587024	157587224	200	12	50	47	4	6	4
chr2_157588154_157590582	chr2	157588154	157590582	2428	55	282	340	34	57	14
chr2_157620868_157624418	chr2	157620868	157624418	3550	118	494	721	56	93	16
chr2_157652622_157654970	chr2	157652622	157654970	2348	71	286	405	36	60	26
chr2_157694688_157696078	chr2	157694688	157696078	1390	16	49	73	5	19	10
chr2_157696903_157697317	chr2	157696903	157697317	414	10	27	25	6	6	1
chr2_157762335_157762681	chr2	157762335	157762681	346	0	13	21	4	2	0
chr2_158150903_158151243	chr2	158150903	158151243	340	8	25	24	0	5	1
chr2_158232948_158234337	chr2	158232948	158234337	1389	29	58	130	8	18	13
chr2_158595765_158596229	chr2	158595765	158596229	464	5	20	28	0	3	0
chr2_158933530_158935695	chr2	158933530	158935695	2165	24	88	166	17	23	10
chr2_159225622_159226723	chr2	159225622	159226723	1101	10	66	77	14	10	8
chr2_159347439_159348473	chr2	159347439	159348473	1034	12	79	102	8	10	11
chr2_159412314_159413116	chr2	159412314	159413116	802	6	37	36	2	3	4
chr2_159433091_159435086	chr2	159433091	159435086	1995	62	161	245	18	39	24
chr2_159456126_159456865	chr2	159456126	159456865	739	19	115	156	15	16	2
chr2_159458642_159458991	chr2	159458642	159458991	349	20	111	89	4	13	15
chr2_159460766_159462571	chr2	159460766	159462571	1805	56	231	305	19	48	17
chr2_159502906_159504075	chr2	159502906	159504075	1169	12	62	69	10	23	6
chr2_159638101_159639448	chr2	159638101	159639448	1347	14	63	119	13	12	9
chr2_159656957_159658747	chr2	159656957	159658747	1790	28	87	117	22	15	13
chr2_159756612_159759416	chr2	159756612	159759416	2804	69	213	306	28	48	34
chr2_159788849_159789487	chr2	159788849	159789487	638	12	25	43	4	2	6
chr2_159790291_159790540	chr2	159790291	159790540	249	11	18	19	12	3	2
chr2_159938311_159939856	chr2	159938311	159939856	1545	27	136	135	30	34	26
chr2_160109255_160111209	chr2	160109255	160111209	1954	28	59	137	10	10	6
chr2_160115255_160115980	chr2	160115255	160115980	725	4	13	29	4	4	2
chr2_160395403_160396625	chr2	160395403	160396625	1222	22	49	77	6	2	10
chr2_160437317_160438767	chr2	160437317	160438767	1450	38	92	154	2	22	2
chr2_160551951_160552342	chr2	160551951	160552342	391	10	7	25	1	9	2
chr2_160564999_160565712	chr2	160564999	160565712	713	6	37	32	8	9	2
chr2_160631751_160635206	chr2	160631751	160635206	3455	207	695	989	77	121	65
chr2_160643140_160643553	chr2	160643140	160643553	413	15	50	74	2	9	0
chr2_160644454_160644992	chr2	160644454	160644992	538	19	38	77	2	5	4
chr2_160782712_160782907	chr2	160782712	160782907	195	3	11	14	0	3	2
chr2_160823810_160824588	chr2	160823810	160824588	778	7	34	47	6	4	6
chr2_160825627_160826399	chr2	160825627	160826399	772	12	55	79	22	28	14
chr2_160895975_160896702	chr2	160895975	160896702	727	8	36	59	4	7	5
chr2_160937085_160938781	chr2	160937085	160938781	1696	14	53	87	16	18	8
chr2_161055055_161055298	chr2	161055055	161055298	243	2	18	19	0	2	2
chr2_161167671_161168180	chr2	161167671	161168180	509	10	47	69	8	10	4
chr2_161171410_161171817	chr2	161171410	161171817	407	6	40	47	6	12	4
chr2_161345426_161346087	chr2	161345426	161346087	661	8	35	52	2	8	8
chr2_161370909_161373387	chr2	161370909	161373387	2478	134	447	629	44	65	47
chr2_161374142_161375809	chr2	161374142	161375809	1667	76	322	411	29	55	50
chr2_161510592_161512516	chr2	161510592	161512516	1924	37	110	120	6	16	2
chr2_161648522_161648932	chr2	161648522	161648932	410	10	19	29	3	7	2
chr2_161649669_161649900	chr2	161649669	161649900	231	2	20	23	2	3	3
chr2_161754309_161756385	chr2	161754309	161756385	2076	30	129	177	18	34	6
chr2_161853751_161854149	chr2	161853751	161854149	398	2	16	30	2	6	1
chr2_161967687_161968843	chr2	161967687	161968843	1156	8	52	66	6	16	2
chr2_161989700_161990658	chr2	161989700	161990658	958	8	54	61	14	9	8
chr2_161991439_161991811	chr2	161991439	161991811	372	4	23	39	5	4	2
chr2_162085676_162085894	chr2	162085676	162085894	218	4	9	11	0	2	0
chr2_162145460_162145775	chr2	162145460	162145775	315	9	38	37	12	4	3
chr2_162146909_162148782	chr2	162146909	162148782	1873	42	145	152	7	15	8
chr2_162165977_162167502	chr2	162165977	162167502	1525	32	81	119	8	8	8
chr2_162226918_162228627	chr2	162226918	162228627	1709	9	77	108	6	18	10
chr2_162288138_162289713	chr2	162288138	162289713	1575	52	191	177	13	32	10
chr2_162319915_162320694	chr2	162319915	162320694	779	6	32	50	5	16	4
chr2_162367804_162368020	chr2	162367804	162368020	216	3	10	14	2	0	0
chr2_162373674_162373901	chr2	162373674	162373901	227	10	26	36	4	4	0
chr2_162451142_162451849	chr2	162451142	162451849	707	20	30	49	5	9	0
chr2_162485925_162486355	chr2	162485925	162486355	430	4	9	34	2	4	0
chr2_162511713_162512338	chr2	162511713	162512338	625	6	32	31	6	2	6
chr2_162535079_162535910	chr2	162535079	162535910	831	5	27	43	6	1	2
chr2_162585922_162586373	chr2	162585922	162586373	451	9	16	33	6	2	10
chr2_162593518_162595359	chr2	162593518	162595359	1841	25	99	174	14	29	12
chr2_162597221_162597729	chr2	162597221	162597729	508	5	46	63	8	10	5
chr2_162722806_162723176	chr2	162722806	162723176	370	2	12	21	2	2	0
chr2_162808537_162808882	chr2	162808537	162808882	345	3	27	24	4	12	2
chr2_162841387_162843218	chr2	162841387	162843218	1831	38	126	205	26	37	21
chr2_162885752_162886285	chr2	162885752	162886285	533	10	32	26	6	2	6
chr2_162887164_162887420	chr2	162887164	162887420	256	4	12	17	0	0	1
chr2_162950310_162951522	chr2	162950310	162951522	1212	12	51	91	11	7	5
chr2_163011644_163011893	chr2	163011644	163011893	249	4	8	28	0	3	0
chr2_163037996_163038237	chr2	163037996	163038237	241	0	11	17	5	5	0
chr2_163041758_163043477	chr2	163041758	163043477	1719	37	102	148	10	22	10
chr2_163076897_163077153	chr2	163076897	163077153	256	14	7	21	4	6	0
chr2_163110477_163110891	chr2	163110477	163110891	414	4	10	23	2	3	0
chr2_163460342_163462074	chr2	163460342	163462074	1732	38	78	156	20	41	12
chr2_163652579_163655001	chr2	163652579	163655001	2422	117	431	676	59	79	43
chr2_163789747_163795311	chr2	163789747	163795311	5564	201	978	1424	133	167	69
chr2_163833878_163834116	chr2	163833878	163834116	238	5	25	44	0	10	2
chr2_163835477_163837276	chr2	163835477	163837276	1799	44	158	257	12	14	9
chr2_163911200_163911981	chr2	163911200	163911981	781	6	24	51	4	4	0
chr2_163958778_163962695	chr2	163958778	163962695	3917	176	615	1018	70	93	62
chr2_163973487_163976170	chr2	163973487	163976170	2683	32	98	115	18	41	20
chr2_164033226_164033474	chr2	164033226	164033474	248	8	20	17	1	2	2
chr2_164204910_164206719	chr2	164204910	164206719	1809	24	136	128	10	43	5
chr2_164277397_164278056	chr2	164277397	164278056	659	6	18	48	6	2	0
chr2_164359496_164362384	chr2	164359496	164362384	2888	30	114	211	29	23	16
chr2_164421786_164422836	chr2	164421786	164422836	1050	11	11	54	6	4	3
chr2_164459106_164459946	chr2	164459106	164459946	840	6	27	54	0	0	4
chr2_164504086_164505282	chr2	164504086	164505282	1196	12	53	61	11	18	6
chr2_164524618_164527257	chr2	164524618	164527257	2639	106	278	560	53	64	14
chr2_164542466_164543755	chr2	164542466	164543755	1289	17	51	77	8	8	9
chr2_164603105_164603684	chr2	164603105	164603684	579	6	17	29	3	9	4
chr2_164665897_164666715	chr2	164665897	164666715	818	9	27	48	6	16	6
chr2_164667463_164668709	chr2	164667463	164668709	1246	18	65	101	11	30	7
chr2_164704302_164705299	chr2	164704302	164705299	997	10	40	74	2	14	4
chr2_164862874_164864083	chr2	164862874	164864083	1209	27	65	120	7	12	8
chr2_164867594_164868626	chr2	164867594	164868626	1032	10	50	75	4	6	4
chr2_164905848_164906691	chr2	164905848	164906691	843	6	33	73	2	17	4
chr2_164955716_164956143	chr2	164955716	164956143	427	6	16	21	2	2	0
chr2_165521583_165521933	chr2	165521583	165521933	350	5	14	20	0	4	2
chr2_165580267_165581580	chr2	165580267	165581580	1313	22	58	142	14	14	8
chr2_165675605_165678995	chr2	165675605	165678995	3390	158	646	854	57	85	51
chr2_165780879_165781331	chr2	165780879	165781331	452	10	48	63	5	4	2
chr2_165916440_165916924	chr2	165916440	165916924	484	2	30	36	2	3	0
chr2_165928938_165929140	chr2	165928938	165929140	202	13	58	66	9	15	1
chr2_165929946_165933312	chr2	165929946	165933312	3366	142	594	770	53	86	45
chr2_165977959_165978622	chr2	165977959	165978622	663	15	22	47	1	9	0
chr2_166002486_166003154	chr2	166002486	166003154	668	12	29	38	0	2	2
chr2_166159661_166159855	chr2	166159661	166159855	194	2	15	12	2	0	0
chr2_166192389_166193835	chr2	166192389	166193835	1446	27	98	188	11	12	6
chr2_166239675_166241708	chr2	166239675	166241708	2033	32	65	171	14	12	10
chr2_166279176_166279608	chr2	166279176	166279608	432	11	20	32	5	0	1
chr2_166302358_166302925	chr2	166302358	166302925	567	4	24	40	0	6	0
chr2_166331316_166331710	chr2	166331316	166331710	394	1	17	28	8	10	6
chr2_166364361_166365998	chr2	166364361	166365998	1637	7	34	49	12	26	6
chr2_166369447_166369787	chr2	166369447	166369787	340	6	11	25	0	4	1
chr2_166372934_166373895	chr2	166372934	166373895	961	12	37	42	4	2	4
chr2_166409379_166409604	chr2	166409379	166409604	225	4	7	20	4	0	0
chr2_166430434_166431643	chr2	166430434	166431643	1209	23	56	70	5	13	2
chr2_166497872_166500634	chr2	166497872	166500634	2762	48	161	314	30	60	33
chr2_166530045_166530307	chr2	166530045	166530307	262	15	70	92	10	11	0
chr2_166531508_166535354	chr2	166531508	166535354	3846	182	683	947	81	124	73
chr2_166547924_166549232	chr2	166547924	166549232	1308	11	47	81	7	9	6
chr2_166705165_166705453	chr2	166705165	166705453	288	6	11	21	0	2	0
chr2_166760235_166761063	chr2	166760235	166761063	828	30	65	98	14	16	4
chr2_166790534_166791047	chr2	166790534	166791047	513	8	27	36	8	2	2
chr2_166812425_166815831	chr2	166812425	166815831	3406	136	554	779	60	114	46
chr2_166816700_166817035	chr2	166816700	166817035	335	9	92	123	12	16	3
chr2_166831016_166831720	chr2	166831016	166831720	704	10	10	54	0	2	0
chr2_167074247_167075449	chr2	167074247	167075449	1202	10	40	67	2	4	2
chr2_167091798_167093042	chr2	167091798	167093042	1244	27	62	112	2	18	2
chr2_167107102_167108319	chr2	167107102	167108319	1217	16	79	87	6	14	9
chr2_167119724_167119955	chr2	167119724	167119955	231	2	14	30	8	2	0
chr2_167121627_167122426	chr2	167121627	167122426	799	12	48	102	2	15	6
chr2_167172521_167172898	chr2	167172521	167172898	377	8	29	31	0	4	3
chr2_167243994_167245644	chr2	167243994	167245644	1650	29	100	156	6	28	6
chr2_167281813_167283395	chr2	167281813	167283395	1582	152	558	605	51	99	36
chr2_167288458_167291165	chr2	167288458	167291165	2707	285	1195	1398	122	183	124
chr2_167365044_167366020	chr2	167365044	167366020	976	12	32	91	8	8	6
chr2_167389719_167390925	chr2	167389719	167390925	1206	10	37	74	6	20	5
chr2_167396322_167397785	chr2	167396322	167397785	1463	34	86	190	15	38	8
chr2_167408492_167408913	chr2	167408492	167408913	421	11	110	156	17	9	16
chr2_167409696_167412621	chr2	167409696	167412621	2925	99	464	718	49	80	26
chr2_167462527_167464101	chr2	167462527	167464101	1574	18	76	132	4	9	6
chr2_167694901_167695590	chr2	167694901	167695590	689	12	29	50	7	10	0
chr2_167912024_167913264	chr2	167912024	167913264	1240	18	41	57	20	18	12
chr2_167927524_167930309	chr2	167927524	167930309	2785	40	147	250	22	25	15
chr2_168121614_168123387	chr2	168121614	168123387	1773	30	122	214	29	26	21
chr2_168236874_168238765	chr2	168236874	168238765	1891	22	96	177	6	6	6
chr2_168290215_168291173	chr2	168290215	168291173	958	8	25	64	5	3	3
chr2_168301477_168302080	chr2	168301477	168302080	603	4	21	26	5	4	4
chr2_168373276_168374836	chr2	168373276	168374836	1560	22	107	187	16	23	13
chr2_168377442_168378265	chr2	168377442	168378265	823	15	52	66	7	8	4
chr2_168408074_168408653	chr2	168408074	168408653	579	4	34	39	2	8	2
chr2_168427507_168428257	chr2	168427507	168428257	750	14	27	85	6	8	2
chr2_168622589_168624532	chr2	168622589	168624532	1943	16	47	69	8	18	10
chr2_168700407_168701153	chr2	168700407	168701153	746	14	24	75	2	6	2
chr2_168704374_168705706	chr2	168704374	168705706	1332	22	40	63	2	28	12
chr2_168724073_168727044	chr2	168724073	168727044	2971	68	196	399	46	65	52
chr2_169014600_169015955	chr2	169014600	169015955	1355	33	43	123	8	19	6
chr2_169023636_169024299	chr2	169023636	169024299	663	4	52	68	10	10	9
chr2_169026935_169027866	chr2	169026935	169027866	931	30	81	125	23	23	8
chr2_169041724_169043149	chr2	169041724	169043149	1425	8	44	79	6	33	6
chr2_169057692_169058799	chr2	169057692	169058799	1107	16	36	61	2	10	2
chr2_169090255_169091347	chr2	169090255	169091347	1092	16	46	76	7	13	6
chr2_169094567_169094770	chr2	169094567	169094770	203	0	8	13	1	0	0
chr2_169102228_169102426	chr2	169102228	169102426	198	4	8	21	0	11	1
chr2_169162770_169163203	chr2	169162770	169163203	433	16	84	93	16	15	14
chr2_169208222_169211012	chr2	169208222	169211012	2790	81	189	294	20	70	22
chr2_169238034_169239661	chr2	169238034	169239661	1627	32	85	155	16	29	9
chr2_169245591_169245945	chr2	169245591	169245945	354	4	15	22	2	2	0
chr2_169268613_169270630	chr2	169268613	169270630	2017	19	87	154	9	27	10
chr2_169291331_169292935	chr2	169291331	169292935	1604	26	70	138	12	20	3
chr2_169341095_169342024	chr2	169341095	169342024	929	4	41	27	2	13	4
chr2_169348441_169350468	chr2	169348441	169350468	2027	34	117	175	14	25	16
chr2_169367610_169368035	chr2	169367610	169368035	425	6	17	18	2	3	0
chr2_169375240_169376223	chr2	169375240	169376223	983	18	42	113	16	10	2
chr2_169382994_169385083	chr2	169382994	169385083	2089	37	152	204	8	37	11
chr2_169414267_169415287	chr2	169414267	169415287	1020	16	40	58	2	2	0
chr2_169416070_169416288	chr2	169416070	169416288	218	2	6	22	2	0	0
chr2_169431570_169431776	chr2	169431570	169431776	206	10	7	29	0	0	4
chr2_169440037_169441920	chr2	169440037	169441920	1883	43	135	166	8	33	10
chr2_169468020_169468243	chr2	169468020	169468243	223	2	10	12	0	0	0
chr2_169490339_169491046	chr2	169490339	169491046	707	12	12	38	2	10	4
chr2_169510027_169510455	chr2	169510027	169510455	428	4	8	38	0	3	2
chr2_169522482_169523459	chr2	169522482	169523459	977	18	19	67	0	11	0
chr2_169682155_169682736	chr2	169682155	169682736	581	8	21	31	2	2	2
chr2_169705206_169705423	chr2	169705206	169705423	217	0	9	12	0	3	2
chr2_169747692_169747919	chr2	169747692	169747919	227	1	6	20	0	4	0
chr2_169748691_169749734	chr2	169748691	169749734	1043	14	23	45	4	10	4
chr2_169783781_169784213	chr2	169783781	169784213	432	6	20	30	6	2	0
chr2_169789111_169789394	chr2	169789111	169789394	283	1	13	17	0	4	4
chr2_169828492_169829700	chr2	169828492	169829700	1208	22	43	77	10	14	2
chr2_169856820_169858159	chr2	169856820	169858159	1339	30	55	68	3	2	3
chr2_169874573_169875972	chr2	169874573	169875972	1399	10	36	92	4	2	2
chr2_169965288_169965620	chr2	169965288	169965620	332	4	25	32	0	5	2
chr2_169968263_169968780	chr2	169968263	169968780	517	8	33	54	7	11	6
chr2_169970096_169970920	chr2	169970096	169970920	824	12	46	85	4	9	2
chr2_169981818_169982494	chr2	169981818	169982494	676	6	30	65	6	11	1
chr2_170008112_170008533	chr2	170008112	170008533	421	8	7	31	0	5	0
chr2_170024686_170026020	chr2	170024686	170026020	1334	6	39	57	10	8	0
chr2_170030944_170031954	chr2	170030944	170031954	1010	13	55	79	2	8	2
chr2_170045235_170045756	chr2	170045235	170045756	521	11	30	48	4	6	0
chr2_170047617_170048505	chr2	170047617	170048505	888	13	29	66	8	9	2
chr2_170065643_170066541	chr2	170065643	170066541	898	5	25	52	2	12	2
chr2_170228307_170228556	chr2	170228307	170228556	249	4	6	40	2	2	0
chr2_170234121_170236114	chr2	170234121	170236114	1993	27	85	172	11	14	14
chr2_170241513_170241754	chr2	170241513	170241754	241	8	12	18	0	2	0
chr2_170274362_170274735	chr2	170274362	170274735	373	2	17	26	2	2	4
chr2_170298026_170298784	chr2	170298026	170298784	758	18	65	65	0	16	4
chr2_170299527_170300032	chr2	170299527	170300032	505	4	23	29	0	11	12
chr2_170316117_170316394	chr2	170316117	170316394	277	9	6	28	2	2	6
chr2_170357593_170358852	chr2	170357593	170358852	1259	18	34	68	2	11	6
chr2_170360624_170361418	chr2	170360624	170361418	794	20	41	28	1	11	8
chr2_170369916_170372134	chr2	170369916	170372134	2218	18	79	114	22	28	12
chr2_170380859_170381520	chr2	170380859	170381520	661	14	35	36	6	10	9
chr2_170395283_170396517	chr2	170395283	170396517	1234	20	38	70	8	12	14
chr2_170399662_170400035	chr2	170399662	170400035	373	8	14	27	0	6	0
chr2_170504637_170504843	chr2	170504637	170504843	206	3	9	25	2	0	2
chr2_170594052_170595043	chr2	170594052	170595043	991	10	42	53	6	13	8
chr2_170600914_170601649	chr2	170600914	170601649	735	12	20	35	2	10	0
chr2_170611649_170612942	chr2	170611649	170612942	1293	18	66	104	2	12	2
chr2_170625189_170627314	chr2	170625189	170627314	2125	24	116	166	12	25	8
chr2_170631235_170632033	chr2	170631235	170632033	798	14	49	63	2	6	3
chr2_170645886_170646694	chr2	170645886	170646694	808	11	38	61	2	4	3
chr2_170651054_170651787	chr2	170651054	170651787	733	7	30	61	8	16	8
chr2_170672700_170674193	chr2	170672700	170674193	1493	24	36	75	2	7	6
chr2_170692951_170694706	chr2	170692951	170694706	1755	31	145	209	10	21	4
chr2_170746022_170747035	chr2	170746022	170747035	1013	16	49	52	5	2	3
chr2_170777749_170778267	chr2	170777749	170778267	518	11	19	30	7	5	0
chr2_170783703_170784263	chr2	170783703	170784263	560	6	25	22	5	4	2
chr2_170787304_170787717	chr2	170787304	170787717	413	4	23	22	4	2	7
chr2_170795433_170795887	chr2	170795433	170795887	454	4	20	28	2	0	4
chr2_170818010_170819559	chr2	170818010	170819559	1549	16	70	124	6	26	6
chr2_170849947_170850572	chr2	170849947	170850572	625	12	34	50	0	3	2
chr2_170903802_170904806	chr2	170903802	170904806	1004	26	56	92	4	23	7
chr2_170970640_170971560	chr2	170970640	170971560	920	16	38	40	9	9	2
chr2_171045881_171047459	chr2	171045881	171047459	1578	6	53	54	8	12	10
chr2_171059803_171060068	chr2	171059803	171060068	265	2	13	17	0	4	1
chr2_171085401_171086103	chr2	171085401	171086103	702	9	30	57	1	12	10
chr2_171100360_171102378	chr2	171100360	171102378	2018	24	59	73	10	13	4
chr2_171118550_171121976	chr2	171118550	171121976	3426	108	350	660	52	100	59
chr2_171131059_171132732	chr2	171131059	171132732	1673	14	64	140	9	8	13
chr2_171151998_171152832	chr2	171151998	171152832	834	15	37	76	4	6	6
chr2_171163883_171165194	chr2	171163883	171165194	1311	18	64	77	8	26	4
chr2_171196886_171197490	chr2	171196886	171197490	604	10	16	29	2	5	4
chr2_171199210_171199538	chr2	171199210	171199538	328	3	24	26	6	2	6
chr2_171232483_171233846	chr2	171232483	171233846	1363	22	110	152	8	10	7
chr2_171249634_171250479	chr2	171249634	171250479	845	4	20	42	2	2	0
chr2_171279993_171282971	chr2	171279993	171282971	2978	32	169	209	6	16	15
chr2_171290656_171291640	chr2	171290656	171291640	984	6	15	24	24	55	19
chr2_171331201_171332802	chr2	171331201	171332802	1601	18	68	67	4	12	3
chr2_171345775_171346659	chr2	171345775	171346659	884	16	34	42	4	14	2
chr2_171352096_171353239	chr2	171352096	171353239	1143	26	55	103	4	25	18
chr2_171363980_171364803	chr2	171363980	171364803	823	16	37	52	8	6	2
chr2_171386741_171388217	chr2	171386741	171388217	1476	16	57	79	6	14	0
chr2_171416192_171416947	chr2	171416192	171416947	755	5	21	39	2	2	3
chr2_171455874_171456990	chr2	171455874	171456990	1116	14	87	113	12	22	16
chr2_171469437_171470636	chr2	171469437	171470636	1199	8	34	37	7	12	9
chr2_171504493_171505416	chr2	171504493	171505416	923	12	101	117	15	15	16
chr2_171506656_171506938	chr2	171506656	171506938	282	9	37	25	0	2	0
chr2_171543911_171544861	chr2	171543911	171544861	950	14	45	62	2	4	4
chr2_171578266_171578966	chr2	171578266	171578966	700	6	42	40	18	6	4
chr2_171627066_171627273	chr2	171627066	171627273	207	6	20	11	1	2	0
chr2_171648419_171649643	chr2	171648419	171649643	1224	9	64	58	5	8	6
chr2_171673640_171674086	chr2	171673640	171674086	446	8	23	34	0	4	8
chr2_171714253_171715325	chr2	171714253	171715325	1072	14	48	100	8	8	2
chr2_171739464_171739652	chr2	171739464	171739652	188	3	7	15	1	4	0
chr2_171745854_171746651	chr2	171745854	171746651	797	1	36	50	8	3	6
chr2_171779547_171780615	chr2	171779547	171780615	1068	20	27	57	10	9	2
chr2_171804267_171804549	chr2	171804267	171804549	282	4	20	14	0	0	4
chr2_171820315_171821984	chr2	171820315	171821984	1669	20	46	86	4	12	2
chr2_171832973_171834125	chr2	171832973	171834125	1152	16	41	71	8	12	6
chr2_171848189_171848516	chr2	171848189	171848516	327	8	20	13	0	3	0
chr2_171874945_171875883	chr2	171874945	171875883	938	14	23	41	1	8	2
chr2_171880448_171880676	chr2	171880448	171880676	228	4	10	18	6	0	1
chr2_171887493_171888739	chr2	171887493	171888739	1246	32	70	102	10	18	8
chr2_171892545_171892958	chr2	171892545	171892958	413	1	18	47	8	3	0
chr2_171893697_171894290	chr2	171893697	171894290	593	3	20	41	0	2	2
chr2_171920623_171921026	chr2	171920623	171921026	403	7	38	42	6	6	4
chr2_171924733_171925266	chr2	171924733	171925266	533	6	39	42	4	8	8
chr2_171932253_171933601	chr2	171932253	171933601	1348	19	72	131	8	18	9
chr2_171946971_171947357	chr2	171946971	171947357	386	2	19	27	4	0	4
chr2_171960734_171961337	chr2	171960734	171961337	603	2	29	25	0	2	4
chr2_171967498_171968513	chr2	171967498	171968513	1015	20	32	70	4	2	0
chr2_171977196_171980868	chr2	171977196	171980868	3672	49	185	341	14	42	26
chr2_172000958_172002240	chr2	172000958	172002240	1282	29	51	112	10	14	4
chr2_172006691_172009331	chr2	172006691	172009331	2640	54	153	243	18	33	16
chr2_172065785_172066048	chr2	172065785	172066048	263	2	11	28	0	4	2
chr2_172085062_172085552	chr2	172085062	172085552	490	11	44	42	5	4	7
chr2_172140489_172141315	chr2	172140489	172141315	826	10	64	69	4	14	13
chr2_172150730_172151064	chr2	172150730	172151064	334	4	10	45	2	1	2
chr2_172160066_172160252	chr2	172160066	172160252	186	9	4	15	0	0	0
chr2_172200926_172201598	chr2	172200926	172201598	672	4	13	21	5	17	4
chr2_172208723_172209647	chr2	172208723	172209647	924	19	38	78	10	13	5
chr2_172227548_172228100	chr2	172227548	172228100	552	15	24	34	4	2	0
chr2_172280203_172281149	chr2	172280203	172281149	946	28	81	120	9	6	10
chr2_172302020_172302473	chr2	172302020	172302473	453	1	16	47	0	10	4
chr2_172306083_172307024	chr2	172306083	172307024	941	12	44	69	5	12	7
chr2_172316790_172317801	chr2	172316790	172317801	1011	4	24	55	4	6	12
chr2_172383954_172384766	chr2	172383954	172384766	812	12	45	64	1	10	4
chr2_172517687_172517942	chr2	172517687	172517942	255	6	16	24	8	12	0
chr2_172590140_172590474	chr2	172590140	172590474	334	6	8	27	0	6	0
chr2_172621930_172622116	chr2	172621930	172622116	186	0	6	20	0	6	0
chr2_172640655_172642384	chr2	172640655	172642384	1729	24	67	91	18	34	7
chr2_172658895_172659183	chr2	172658895	172659183	288	10	12	27	0	2	0
chr2_172744344_172744556	chr2	172744344	172744556	212	15	53	91	5	9	4
chr2_172746456_172750562	chr2	172746456	172750562	4106	218	807	999	72	138	60
chr2_172783503_172784551	chr2	172783503	172784551	1048	16	23	49	7	14	4
chr2_172808445_172808813	chr2	172808445	172808813	368	10	21	21	0	4	7
chr2_172815010_172816062	chr2	172815010	172816062	1052	14	35	67	6	11	4
chr2_172858833_172859710	chr2	172858833	172859710	877	3	41	45	0	7	1
chr2_172873074_172873786	chr2	172873074	172873786	712	12	16	48	2	6	4
chr2_172891421_172891814	chr2	172891421	172891814	393	4	17	24	0	0	0
chr2_172926170_172926630	chr2	172926170	172926630	460	9	10	33	8	3	0
chr2_172956041_172957170	chr2	172956041	172957170	1129	10	40	78	11	24	10
chr2_172980155_172980706	chr2	172980155	172980706	551	8	22	35	4	2	2
chr2_173067361_173069552	chr2	173067361	173069552	2191	62	171	272	40	35	23
chr2_173071557_173073038	chr2	173071557	173073038	1481	47	133	180	34	59	23
chr2_173096917_173098620	chr2	173096917	173098620	1703	29	107	131	16	24	11
chr2_173133978_173134214	chr2	173133978	173134214	236	4	8	18	2	1	4
chr2_173150310_173150624	chr2	173150310	173150624	314	9	35	20	5	8	3
chr2_173175508_173175946	chr2	173175508	173175946	438	6	21	32	4	3	4
chr2_173206209_173206560	chr2	173206209	173206560	351	6	15	18	0	6	0
chr2_173294629_173295266	chr2	173294629	173295266	637	11	33	29	5	8	2
chr2_173314063_173314458	chr2	173314063	173314458	395	8	18	24	0	0	4
chr2_173324946_173326364	chr2	173324946	173326364	1418	7	34	98	4	4	4
chr2_173344274_173344830	chr2	173344274	173344830	556	6	23	54	6	8	2
chr2_173371598_173373605	chr2	173371598	173373605	2007	29	104	152	23	32	12
chr2_173391185_173391743	chr2	173391185	173391743	558	4	16	33	6	2	4
chr2_173397333_173399780	chr2	173397333	173399780	2447	64	154	272	19	39	14
chr2_173447056_173448629	chr2	173447056	173448629	1573	10	51	76	6	13	6
chr2_173454678_173455561	chr2	173454678	173455561	883	8	19	58	6	1	6
chr2_173456384_173456811	chr2	173456384	173456811	427	6	11	31	0	4	4
chr2_173510290_173510566	chr2	173510290	173510566	276	0	13	18	0	2	0
chr2_173602376_173603182	chr2	173602376	173603182	806	12	37	83	0	6	5
chr2_173672048_173672259	chr2	173672048	173672259	211	8	8	11	2	2	0
chr2_173719015_173719440	chr2	173719015	173719440	425	7	23	22	3	0	6
chr2_173768909_173769722	chr2	173768909	173769722	813	8	26	66	4	8	2
chr2_173892253_173895115	chr2	173892253	173895115	2862	53	147	207	30	42	12
chr2_173931900_173933842	chr2	173931900	173933842	1942	24	54	110	16	24	18
chr2_173995940_173996729	chr2	173995940	173996729	789	15	33	25	2	0	4
chr2_173998325_173999053	chr2	173998325	173999053	728	8	36	51	4	6	6
chr2_174046012_174047926	chr2	174046012	174047926	1914	22	80	140	19	20	4
chr2_174124389_174124636	chr2	174124389	174124636	247	6	12	22	2	2	0
chr2_174128957_174130485	chr2	174128957	174130485	1528	18	49	111	10	11	5
chr2_174146400_174146916	chr2	174146400	174146916	516	6	15	28	9	5	3
chr2_174230923_174231508	chr2	174230923	174231508	585	12	38	12	10	12	0
chr2_174263396_174263911	chr2	174263396	174263911	515	1	11	35	0	0	0
chr2_174314943_174316141	chr2	174314943	174316141	1198	17	61	85	10	12	12
chr2_174323260_174323554	chr2	174323260	174323554	294	2	11	21	1	4	0
chr2_174338218_174338741	chr2	174338218	174338741	523	4	29	38	4	0	0
chr2_174748172_174748575	chr2	174748172	174748575	403	8	13	27	5	2	0
chr2_174947586_174948432	chr2	174947586	174948432	846	16	31	49	4	6	6
chr2_174955630_174956163	chr2	174955630	174956163	533	10	25	33	9	7	0
chr2_174961970_174962191	chr2	174961970	174962191	221	2	35	22	2	13	5
chr2_174966775_174968876	chr2	174966775	174968876	2101	27	151	179	19	50	16
chr2_174975154_174976070	chr2	174975154	174976070	916	12	58	67	4	14	6
chr2_174983837_174984692	chr2	174983837	174984692	855	40	144	246	20	24	9
chr2_174985461_174988353	chr2	174985461	174988353	2892	114	535	744	51	105	44
chr2_174989546_174991191	chr2	174989546	174991191	1645	100	367	457	42	55	22
chr2_175012407_175012704	chr2	175012407	175012704	297	8	45	51	2	3	0
chr2_175013794_175014255	chr2	175013794	175014255	461	20	62	82	2	2	0
chr2_175016798_175018047	chr2	175016798	175018047	1249	27	112	114	1	15	12
chr2_175033007_175034307	chr2	175033007	175034307	1300	47	224	280	24	25	24
chr2_175040559_175041452	chr2	175040559	175041452	893	65	218	343	23	34	29
chr2_175042720_175043088	chr2	175042720	175043088	368	30	132	129	9	19	7
chr2_175044456_175045061	chr2	175044456	175045061	605	55	143	196	12	28	10
chr2_175046096_175046386	chr2	175046096	175046386	290	12	82	106	8	12	3
chr2_175052535_175053634	chr2	175052535	175053634	1099	36	82	199	4	18	5
chr2_175054492_175055011	chr2	175054492	175055011	519	34	95	150	11	23	16
chr2_175065251_175066262	chr2	175065251	175066262	1011	20	91	120	10	6	2
chr2_175095307_175097750	chr2	175095307	175097750	2443	54	241	334	22	52	29
chr2_175108738_175110008	chr2	175108738	175110008	1270	38	48	99	10	11	6
chr2_175117056_175119009	chr2	175117056	175119009	1953	24	68	91	20	21	10
chr2_175128607_175128899	chr2	175128607	175128899	292	8	12	17	1	2	1
chr2_175133099_175133658	chr2	175133099	175133658	559	8	26	26	2	0	2
chr2_175139048_175139826	chr2	175139048	175139826	778	10	57	74	2	3	0
chr2_175150651_175152892	chr2	175150651	175152892	2241	146	395	482	40	93	19
chr2_175154950_175155320	chr2	175154950	175155320	370	24	118	150	19	27	13
chr2_175157754_175157942	chr2	175157754	175157942	188	25	79	99	10	15	5
chr2_175161929_175162364	chr2	175161929	175162364	435	32	111	196	18	22	15
chr2_175165712_175166296	chr2	175165712	175166296	584	25	86	109	16	17	8
chr2_175181645_175183664	chr2	175181645	175183664	2019	36	88	98	9	12	19
chr2_175221868_175223755	chr2	175221868	175223755	1887	26	93	146	12	25	16
chr2_175251609_175252931	chr2	175251609	175252931	1322	43	168	215	29	55	14
chr2_175256762_175258692	chr2	175256762	175258692	1930	52	220	262	13	33	17
chr2_175265168_175265639	chr2	175265168	175265639	471	29	80	85	6	26	7
chr2_175266391_175269137	chr2	175266391	175269137	2746	80	387	464	46	79	32
chr2_175287989_175289376	chr2	175287989	175289376	1387	24	54	97	14	20	8
chr2_175295840_175296381	chr2	175295840	175296381	541	14	38	42	4	4	6
chr2_175351064_175352075	chr2	175351064	175352075	1011	13	47	94	11	16	8
chr2_175365394_175365659	chr2	175365394	175365659	265	5	33	34	2	4	4
chr2_175385740_175387142	chr2	175385740	175387142	1402	25	56	58	7	6	8
chr2_175393225_175393866	chr2	175393225	175393866	641	12	42	54	0	5	2
chr2_175448629_175449661	chr2	175448629	175449661	1032	16	64	76	5	10	2
chr2_175460902_175461195	chr2	175460902	175461195	293	5	32	48	4	5	1
chr2_175462441_175464463	chr2	175462441	175464463	2022	36	151	175	14	30	16
chr2_175483440_175483680	chr2	175483440	175483680	240	6	19	28	2	2	0
chr2_175489649_175490780	chr2	175489649	175490780	1131	18	112	149	6	24	13
chr2_175612217_175614227	chr2	175612217	175614227	2010	41	160	171	12	22	23
chr2_175620367_175620554	chr2	175620367	175620554	187	6	26	24	2	0	0
chr2_175626485_175627563	chr2	175626485	175627563	1078	22	63	84	14	11	6
chr2_175680815_175683202	chr2	175680815	175683202	2387	20	121	141	11	19	12
chr2_175710470_175710676	chr2	175710470	175710676	206	10	18	31	0	4	2
chr2_175718295_175718899	chr2	175718295	175718899	604	8	41	55	0	9	0
chr2_175722147_175722407	chr2	175722147	175722407	260	8	42	28	3	6	3
chr2_175724498_175724734	chr2	175724498	175724734	236	6	14	41	6	0	4
chr2_175779835_175781389	chr2	175779835	175781389	1554	22	82	126	12	32	10
chr2_175787106_175788017	chr2	175787106	175788017	911	8	32	58	4	14	8
chr2_175807221_175811110	chr2	175807221	175811110	3889	90	510	603	55	76	62
chr2_175817407_175817619	chr2	175817407	175817619	212	0	42	51	6	1	4
chr2_175818701_175819382	chr2	175818701	175819382	681	20	74	110	9	12	12
chr2_175822403_175824672	chr2	175822403	175824672	2269	58	276	260	29	38	20
chr2_175852616_175854415	chr2	175852616	175854415	1799	16	105	113	20	13	8
chr2_175908836_175911139	chr2	175908836	175911139	2303	31	107	141	8	13	10
chr2_175915600_175917637	chr2	175915600	175917637	2037	28	72	99	4	16	4
chr2_175936390_175937309	chr2	175936390	175937309	919	8	46	77	7	6	4
chr2_175945423_175946850	chr2	175945423	175946850	1427	30	84	120	2	10	8
chr2_175951467_175952570	chr2	175951467	175952570	1103	18	55	110	12	12	7
chr2_175990334_175991975	chr2	175990334	175991975	1641	20	75	93	11	4	5
chr2_176106730_176108300	chr2	176106730	176108300	1570	44	106	158	18	15	6
chr2_176129282_176130481	chr2	176129282	176130481	1199	18	41	53	10	11	7
chr2_176159391_176161454	chr2	176159391	176161454	2063	68	188	208	9	24	16
chr2_176162307_176162893	chr2	176162307	176162893	586	22	58	74	0	4	9
chr2_176169433_176169752	chr2	176169433	176169752	319	8	23	32	2	4	5
chr2_176178561_176180808	chr2	176178561	176180808	2247	41	160	227	22	35	18
chr2_176208451_176210373	chr2	176208451	176210373	1922	25	74	159	19	26	10
chr2_176242860_176243083	chr2	176242860	176243083	223	2	18	13	2	3	2
chr2_176244838_176245761	chr2	176244838	176245761	923	16	28	59	8	4	3
chr2_176250765_176253674	chr2	176250765	176253674	2909	20	138	202	17	38	14
chr2_176258913_176259486	chr2	176258913	176259486	573	8	28	30	2	2	10
chr2_176264405_176266331	chr2	176264405	176266331	1926	24	89	141	14	26	8
chr2_176297468_176298361	chr2	176297468	176298361	893	11	26	37	2	4	4
chr2_176307993_176310726	chr2	176307993	176310726	2733	37	156	266	23	31	18
chr2_176420165_176421029	chr2	176420165	176421029	864	4	37	52	10	10	8
chr2_176436351_176439013	chr2	176436351	176439013	2662	17	70	131	11	23	6
chr2_176444229_176444907	chr2	176444229	176444907	678	24	42	48	8	12	0
chr2_176499974_176500650	chr2	176499974	176500650	676	11	51	60	3	3	7
chr2_176513149_176514310	chr2	176513149	176514310	1161	24	67	73	8	11	2
chr2_176534063_176534882	chr2	176534063	176534882	819	2	38	44	2	0	5
chr2_176541345_176542276	chr2	176541345	176542276	931	15	51	87	1	12	5
chr2_176649132_176650140	chr2	176649132	176650140	1008	12	62	95	18	8	6
chr2_176661409_176661698	chr2	176661409	176661698	289	6	55	40	0	2	6
chr2_176662713_176664562	chr2	176662713	176664562	1849	32	141	177	18	23	20
chr2_176684501_176685131	chr2	176684501	176685131	630	2	38	51	2	4	2
chr2_176690166_176691206	chr2	176690166	176691206	1040	18	79	125	8	25	9
chr2_176732999_176734540	chr2	176732999	176734540	1541	8	51	58	22	20	8
chr2_176748123_176750545	chr2	176748123	176750545	2422	50	153	219	30	43	23
chr2_176763164_176763877	chr2	176763164	176763877	713	3	20	48	5	15	6
chr2_176777669_176779181	chr2	176777669	176779181	1512	41	138	216	20	45	18
chr2_176783093_176784286	chr2	176783093	176784286	1193	39	127	133	9	13	10
chr2_176789422_176789766	chr2	176789422	176789766	344	12	31	47	2	5	6
chr2_176790808_176791898	chr2	176790808	176791898	1090	41	99	95	7	15	12
chr2_176801004_176801448	chr2	176801004	176801448	444	4	17	42	6	4	5
chr2_176812065_176812995	chr2	176812065	176812995	930	6	14	39	5	18	4
chr2_176822410_176823378	chr2	176822410	176823378	968	12	31	64	9	14	6
chr2_176830908_176832482	chr2	176830908	176832482	1574	10	76	99	8	14	7
chr2_176844396_176844996	chr2	176844396	176844996	600	12	43	65	8	11	8
chr2_176845774_176846193	chr2	176845774	176846193	419	11	55	65	5	10	1
chr2_176887803_176890401	chr2	176887803	176890401	2598	38	132	157	11	19	18
chr2_176895190_176895471	chr2	176895190	176895471	281	0	23	15	4	6	2
chr2_176900358_176901621	chr2	176900358	176901621	1263	16	50	86	14	24	0
chr2_176902568_176903448	chr2	176902568	176903448	880	20	47	66	11	12	12
chr2_176908771_176910060	chr2	176908771	176910060	1289	12	39	56	6	13	2
chr2_176944424_176945858	chr2	176944424	176945858	1434	20	85	104	15	22	10
chr2_176973540_176975903	chr2	176973540	176975903	2363	44	199	210	16	36	20
chr2_176983386_176983694	chr2	176983386	176983694	308	14	30	43	2	6	0
chr2_176991418_176992122	chr2	176991418	176992122	704	11	70	104	14	11	3
chr2_176993087_176995217	chr2	176993087	176995217	2130	50	160	209	10	23	9
chr2_177023770_177024763	chr2	177023770	177024763	993	11	31	44	11	8	4
chr2_177045080_177048364	chr2	177045080	177048364	3284	68	309	442	37	56	35
chr2_177074509_177076396	chr2	177074509	177076396	1887	46	146	216	28	28	19
chr2_177092427_177094112	chr2	177092427	177094112	1685	54	162	301	28	57	12
chr2_177102638_177104505	chr2	177102638	177104505	1867	91	441	540	50	69	44
chr2_177110373_177111626	chr2	177110373	177111626	1253	76	241	286	24	30	13
chr2_177124588_177127684	chr2	177124588	177127684	3096	43	181	221	22	36	14
chr2_177148396_177148786	chr2	177148396	177148786	390	10	52	50	3	4	4
chr2_177156566_177157288	chr2	177156566	177157288	722	33	118	244	15	13	4
chr2_177159682_177160179	chr2	177159682	177160179	497	22	128	154	6	10	9
chr2_177162280_177164173	chr2	177162280	177164173	1893	94	339	443	32	51	28
chr2_177171585_177173109	chr2	177171585	177173109	1524	27	96	123	21	16	5
chr2_177180323_177182334	chr2	177180323	177182334	2011	28	66	101	24	21	6
chr2_177203377_177204428	chr2	177203377	177204428	1051	13	50	81	8	4	11
chr2_177218422_177220767	chr2	177218422	177220767	2345	52	196	226	39	54	31
chr2_177238829_177240611	chr2	177238829	177240611	1782	107	523	599	59	63	25
chr2_177242191_177242767	chr2	177242191	177242767	576	36	162	244	16	28	17
chr2_177244121_177244828	chr2	177244121	177244828	707	32	174	203	9	22	9
chr2_177251095_177251760	chr2	177251095	177251760	665	6	61	75	7	32	6
chr2_177253488_177253696	chr2	177253488	177253696	208	8	29	25	0	0	2
chr2_177255441_177255675	chr2	177255441	177255675	234	8	26	35	2	6	4
chr2_177260955_177261406	chr2	177260955	177261406	451	2	24	36	3	0	2
chr2_177266179_177267580	chr2	177266179	177267580	1401	26	60	95	16	20	8
chr2_177276389_177277305	chr2	177276389	177277305	916	20	68	72	17	14	14
chr2_177285856_177286622	chr2	177285856	177286622	766	10	23	43	6	6	5
chr2_177291553_177292355	chr2	177291553	177292355	802	14	31	46	2	11	8
chr2_177294884_177295652	chr2	177294884	177295652	768	8	33	61	2	16	7
chr2_177298365_177300129	chr2	177298365	177300129	1764	30	58	105	9	21	8
chr2_177307093_177308785	chr2	177307093	177308785	1692	49	148	227	24	40	35
chr2_177314575_177318361	chr2	177314575	177318361	3786	214	904	1074	114	160	92
chr2_177328045_177328395	chr2	177328045	177328395	350	4	27	31	2	11	4
chr2_177329131_177329362	chr2	177329131	177329362	231	0	9	2	5	14	4
chr2_177336961_177339078	chr2	177336961	177339078	2117	22	76	111	8	21	11
chr2_177362326_177364143	chr2	177362326	177364143	1817	74	221	304	18	45	20
chr2_177364881_177365782	chr2	177364881	177365782	901	14	88	125	11	20	12
chr2_177375805_177378804	chr2	177375805	177378804	2999	129	389	582	44	68	44
chr2_177380405_177381305	chr2	177380405	177381305	900	43	122	144	6	21	13
chr2_177388567_177391004	chr2	177388567	177391004	2437	30	127	173	14	23	14
chr2_177413694_177416182	chr2	177413694	177416182	2488	54	188	268	23	54	16
chr2_177428740_177429208	chr2	177428740	177429208	468	8	19	26	0	9	7
chr2_177443202_177444728	chr2	177443202	177444728	1526	55	197	314	32	54	25
chr2_177448752_177449927	chr2	177448752	177449927	1175	56	170	192	16	24	9
chr2_177454838_177455076	chr2	177454838	177455076	238	19	44	47	6	9	3
chr2_177456084_177458637	chr2	177456084	177458637	2553	82	335	405	42	83	54
chr2_177471887_177473577	chr2	177471887	177473577	1690	34	108	160	18	24	19
chr2_177483341_177484897	chr2	177483341	177484897	1556	32	136	191	20	27	24
chr2_177506796_177507416	chr2	177506796	177507416	620	10	35	33	8	3	0
chr2_177515299_177515956	chr2	177515299	177515956	657	10	107	119	10	21	10
chr2_177520627_177522288	chr2	177520627	177522288	1661	70	329	357	37	56	30
chr2_177530763_177530994	chr2	177530763	177530994	231	11	45	47	0	2	4
chr2_177534722_177535685	chr2	177534722	177535685	963	35	99	161	19	25	21
chr2_177548911_177552812	chr2	177548911	177552812	3901	257	949	1236	114	168	59
chr2_177554197_177555055	chr2	177554197	177555055	858	51	178	195	24	29	7
chr2_177564720_177565705	chr2	177564720	177565705	985	24	67	100	11	17	14
chr2_177573457_177576235	chr2	177573457	177576235	2778	53	233	319	10	17	11
chr2_177582207_177583599	chr2	177582207	177583599	1392	32	83	121	10	24	12
chr2_177591461_177592985	chr2	177591461	177592985	1524	16	56	94	6	21	14
chr2_177605291_177606020	chr2	177605291	177606020	729	64	143	255	34	20	20
chr2_177606936_177609511	chr2	177606936	177609511	2575	97	444	670	38	77	36
chr2_177714142_177715882	chr2	177714142	177715882	1740	20	86	124	6	28	16
chr2_177727933_177728283	chr2	177727933	177728283	350	8	12	31	2	10	0
chr2_177733826_177734279	chr2	177733826	177734279	453	4	25	24	2	7	6
chr2_177741375_177743627	chr2	177741375	177743627	2252	44	140	222	18	37	25
chr2_177766246_177768003	chr2	177766246	177768003	1757	28	114	173	16	12	13
chr2_177778214_177781901	chr2	177778214	177781901	3687	142	504	665	60	108	47
chr2_177793287_177795288	chr2	177793287	177795288	2001	102	312	450	28	52	18
chr2_177818981_177820381	chr2	177818981	177820381	1400	28	126	140	14	24	10
chr2_177830556_177830887	chr2	177830556	177830887	331	8	25	44	5	4	2
chr2_177836665_177838294	chr2	177836665	177838294	1629	72	164	163	6	18	10
chr2_177846620_177848476	chr2	177846620	177848476	1856	26	161	188	26	38	14
chr2_177854952_177856410	chr2	177854952	177856410	1458	29	127	139	16	37	19
chr2_177858356_177858830	chr2	177858356	177858830	474	4	46	68	3	20	4
chr2_177874964_177876279	chr2	177874964	177876279	1315	42	190	258	17	32	14
chr2_177880999_177882107	chr2	177880999	177882107	1108	53	161	165	14	16	9
chr2_177886661_177887765	chr2	177886661	177887765	1104	54	143	236	26	50	17
chr2_177889460_177890835	chr2	177889460	177890835	1375	36	215	290	29	45	26
chr2_177902346_177904269	chr2	177902346	177904269	1923	46	153	249	18	28	19
chr2_177910534_177912245	chr2	177910534	177912245	1711	57	221	357	30	43	22
chr2_177913978_177914588	chr2	177913978	177914588	610	28	77	131	5	9	18
chr2_177924299_177925788	chr2	177924299	177925788	1489	29	93	124	7	18	7
chr2_177932869_177934123	chr2	177932869	177934123	1254	13	52	83	17	11	9
chr2_177937770_177938094	chr2	177937770	177938094	324	2	16	17	6	2	2
chr2_177948320_177948611	chr2	177948320	177948611	291	2	12	32	3	4	4
chr2_177954658_177955125	chr2	177954658	177955125	467	10	30	21	2	2	4
chr2_177973290_177975195	chr2	177973290	177975195	1905	38	165	207	32	25	12
chr2_177982364_177983831	chr2	177982364	177983831	1467	18	76	102	21	31	25
chr2_178001990_178004904	chr2	178001990	178004904	2914	76	334	525	54	67	38
chr2_178008048_178008734	chr2	178008048	178008734	686	18	76	152	13	13	8
chr2_178014165_178014525	chr2	178014165	178014525	360	15	60	76	5	11	4
chr2_178015470_178018107	chr2	178015470	178018107	2637	87	362	404	40	55	44
chr2_178036529_178038555	chr2	178036529	178038555	2026	48	133	235	21	24	32
chr2_178042635_178045186	chr2	178042635	178045186	2551	71	243	289	38	40	29
chr2_178061121_178062758	chr2	178061121	178062758	1637	30	122	138	10	18	23
chr2_178075739_178076269	chr2	178075739	178076269	530	5	22	25	2	2	1
chr2_178187493_178187841	chr2	178187493	178187841	348	13	11	26	6	5	0
chr2_178357713_178358155	chr2	178357713	178358155	442	6	26	31	2	13	2
chr2_178446601_178450146	chr2	178446601	178450146	3545	39	178	250	22	45	6
chr2_178475688_178477093	chr2	178475688	178477093	1405	6	58	82	12	13	0
chr2_178500083_178500611	chr2	178500083	178500611	528	6	30	43	2	7	7
chr2_178575963_178577796	chr2	178575963	178577796	1833	24	77	105	3	11	13
chr2_178599221_178600005	chr2	178599221	178600005	784	4	48	71	4	12	6
chr2_178620324_178620595	chr2	178620324	178620595	271	0	15	20	1	5	2
chr2_178621996_178622906	chr2	178621996	178622906	910	12	40	49	6	11	4
chr2_178644901_178645217	chr2	178644901	178645217	316	0	12	23	1	2	0
chr2_178773888_178775988	chr2	178773888	178775988	2100	22	77	110	10	30	18
chr2_178778704_178779011	chr2	178778704	178779011	307	2	22	20	2	2	7
chr2_178823998_178825981	chr2	178823998	178825981	1983	12	102	97	16	20	10
chr2_178855333_178857143	chr2	178855333	178857143	1810	19	53	119	7	16	8
chr2_178920608_178920994	chr2	178920608	178920994	386	3	19	16	2	0	1
chr2_179015840_179016054	chr2	179015840	179016054	214	5	25	35	0	3	0
chr2_179034730_179035698	chr2	179034730	179035698	968	4	44	55	8	17	0
chr2_179060197_179061840	chr2	179060197	179061840	1643	19	64	130	14	14	12
chr2_179079482_179080172	chr2	179079482	179080172	690	10	21	36	2	0	2
chr2_179099094_179099680	chr2	179099094	179099680	586	1	14	33	4	14	3
chr2_179150613_179152989	chr2	179150613	179152989	2376	56	148	192	12	30	12
chr2_179298589_179301243	chr2	179298589	179301243	2654	42	200	256	16	33	8
chr2_179396746_179397573	chr2	179396746	179397573	827	8	32	48	10	14	6
chr2_179448406_179449158	chr2	179448406	179449158	752	6	20	56	7	8	0
chr2_179460156_179462587	chr2	179460156	179462587	2431	81	311	439	25	58	18
chr2_179510932_179511288	chr2	179510932	179511288	356	10	14	20	2	2	2
chr2_179540730_179542592	chr2	179540730	179542592	1862	72	170	311	12	41	6
chr2_179545286_179545524	chr2	179545286	179545524	238	8	31	54	7	5	2
chr2_179566860_179567330	chr2	179566860	179567330	470	2	23	41	6	7	0
chr2_179568431_179568812	chr2	179568431	179568812	381	7	23	24	0	6	0
chr2_179612501_179614565	chr2	179612501	179614565	2064	62	188	228	27	45	23
chr2_179660721_179661761	chr2	179660721	179661761	1040	20	35	60	4	14	6
chr2_179794499_179795474	chr2	179794499	179795474	975	18	51	54	0	7	2
chr2_180241461_180241981	chr2	180241461	180241981	520	9	29	29	9	9	8
chr2_180246081_180247301	chr2	180246081	180247301	1220	17	76	102	10	16	8
chr2_180316092_180317902	chr2	180316092	180317902	1810	30	44	138	5	12	11
chr2_180573290_180573661	chr2	180573290	180573661	371	0	5	8	1	12	14
chr2_180642964_180644642	chr2	180642964	180644642	1678	30	86	188	10	24	6
chr2_180722333_180723838	chr2	180722333	180723838	1505	24	69	149	15	18	4
chr2_180738328_180738599	chr2	180738328	180738599	271	2	6	25	0	4	0
chr2_180832255_180832924	chr2	180832255	180832924	669	14	44	30	0	9	10
chr2_181075269_181076186	chr2	181075269	181076186	917	9	28	48	4	10	2
chr2_181169622_181173534	chr2	181169622	181173534	3912	177	659	856	58	124	63
chr2_181181694_181183515	chr2	181181694	181183515	1821	26	81	171	15	17	12
chr2_181242531_181243180	chr2	181242531	181243180	649	16	15	39	4	2	10
chr2_181290957_181291359	chr2	181290957	181291359	402	2	19	27	0	0	0
chr2_181530358_181530901	chr2	181530358	181530901	543	2	8	10	1	17	6
chr2_181733452_181733700	chr2	181733452	181733700	248	12	24	21	4	4	4
chr2_181744490_181745153	chr2	181744490	181745153	663	22	36	33	20	5	7
chr2_181905867_181907409	chr2	181905867	181907409	1542	52	256	388	34	48	20
chr2_181917413_181919129	chr2	181917413	181919129	1716	575	1837	2583	574	901	464
chr2_181922581_181922829	chr2	181922581	181922829	248	26	112	197	8	23	15
chr2_181923772_181924637	chr2	181923772	181924637	865	41	153	212	15	36	16
chr2_181929212_181929421	chr2	181929212	181929421	209	98	280	272	75	96	43
chr2_181930227_181931722	chr2	181930227	181931722	1495	105	402	543	288	442	198
chr2_181940028_181941412	chr2	181940028	181941412	1384	21	79	126	14	18	12
chr2_181946487_181947467	chr2	181946487	181947467	980	2	61	56	14	16	7
chr2_181959588_181963290	chr2	181959588	181963290	3702	147	580	869	65	105	53
chr2_181971589_181973385	chr2	181971589	181973385	1796	20	81	159	18	23	12
chr2_182012721_182013230	chr2	182012721	182013230	509	830	3387	5592	823	1388	615
chr3_3017633_3021247	chr3	3017633	3021247	3614	193	655	1143	69	137	45
chr3_3040958_3041499	chr3	3040958	3041499	541	6	23	23	2	4	4
chr3_3064427_3067743	chr3	3064427	3067743	3316	96	418	508	57	102	39
chr3_3068531_3068905	chr3	3068531	3068905	374	8	37	108	4	11	2
chr3_3081412_3082995	chr3	3081412	3082995	1583	42	157	216	31	34	22
chr3_3088337_3089737	chr3	3088337	3089737	1400	22	73	82	4	24	11
chr3_3105367_3106565	chr3	3105367	3106565	1198	46	192	253	31	39	22
chr3_3107390_3109674	chr3	3107390	3109674	2284	68	282	475	37	55	28
chr3_3123977_3124273	chr3	3123977	3124273	296	0	27	45	1	8	0
chr3_3136556_3137832	chr3	3136556	3137832	1276	6	45	35	9	8	12
chr3_3143555_3144688	chr3	3143555	3144688	1133	22	53	57	5	19	11
chr3_3167701_3169582	chr3	3167701	3169582	1881	31	163	183	32	35	22
chr3_3176835_3178339	chr3	3176835	3178339	1504	34	87	156	6	26	10
chr3_3181595_3182194	chr3	3181595	3182194	599	16	51	101	5	10	10
chr3_3189675_3190367	chr3	3189675	3190367	692	20	85	117	11	22	9
chr3_3192923_3195352	chr3	3192923	3195352	2429	70	335	305	52	63	42
chr3_3210148_3212785	chr3	3210148	3212785	2637	37	174	223	20	20	21
chr3_3231592_3233934	chr3	3231592	3233934	2342	25	134	208	18	35	15
chr3_3241518_3242385	chr3	3241518	3242385	867	24	89	114	10	20	6
chr3_3260026_3260815	chr3	3260026	3260815	789	37	89	165	1	20	5
chr3_3261760_3262226	chr3	3261760	3262226	466	19	82	96	4	13	12
chr3_3263330_3264480	chr3	3263330	3264480	1150	49	134	164	4	18	10
chr3_3279350_3279670	chr3	3279350	3279670	320	2	35	19	6	10	2
chr3_3295313_3297678	chr3	3295313	3297678	2365	28	72	98	12	29	9
chr3_3305858_3307486	chr3	3305858	3307486	1628	30	81	75	5	12	7
chr3_3319022_3320341	chr3	3319022	3320341	1319	19	92	136	6	15	9
chr3_3327804_3332457	chr3	3327804	3332457	4653	155	609	785	65	90	58
chr3_3336821_3338038	chr3	3336821	3338038	1217	56	149	220	17	23	27
chr3_3364579_3365917	chr3	3364579	3365917	1338	17	68	122	10	13	6
chr3_3369506_3370872	chr3	3369506	3370872	1366	20	99	139	4	19	8
chr3_3377696_3378777	chr3	3377696	3378777	1081	18	72	93	4	9	4
chr3_3394989_3396871	chr3	3394989	3396871	1882	29	132	108	20	29	6
chr3_3400527_3400751	chr3	3400527	3400751	224	7	26	30	0	5	9
chr3_3424751_3425928	chr3	3424751	3425928	1177	47	130	212	15	35	10
chr3_3428778_3431206	chr3	3428778	3431206	2428	80	340	482	48	64	30
chr3_3444947_3447310	chr3	3444947	3447310	2363	27	122	193	19	27	16
chr3_3465038_3465232	chr3	3465038	3465232	194	0	10	30	2	0	0
chr3_3476672_3477532	chr3	3476672	3477532	860	12	63	78	12	12	1
chr3_3487359_3488754	chr3	3487359	3488754	1395	24	57	95	6	12	4
chr3_3541142_3543326	chr3	3541142	3543326	2184	22	119	140	10	45	6
chr3_3566621_3568546	chr3	3566621	3568546	1925	40	79	115	27	27	13
chr3_3576874_3578707	chr3	3576874	3578707	1833	8	74	106	15	16	7
chr3_3663798_3666874	chr3	3663798	3666874	3076	80	218	293	14	38	18
chr3_3675137_3676702	chr3	3675137	3676702	1565	34	122	174	10	23	14
chr3_3686467_3686885	chr3	3686467	3686885	418	31	106	123	18	19	5
chr3_3687639_3689109	chr3	3687639	3689109	1470	107	334	516	34	60	14
chr3_3689864_3690147	chr3	3689864	3690147	283	12	123	93	8	16	7
chr3_3701747_3701951	chr3	3701747	3701951	204	2	21	37	2	3	4
chr3_3723405_3723629	chr3	3723405	3723629	224	0	13	13	0	5	2
chr3_3725193_3725377	chr3	3725193	3725377	184	8	22	24	1	8	0
chr3_3729339_3729563	chr3	3729339	3729563	224	4	16	26	0	2	0
chr3_3774272_3775522	chr3	3774272	3775522	1250	22	56	99	0	5	9
chr3_3824186_3825908	chr3	3824186	3825908	1722	32	99	146	20	28	2
chr3_3843796_3844684	chr3	3843796	3844684	888	6	32	33	4	14	0
chr3_3864841_3865196	chr3	3864841	3865196	355	29	79	95	3	12	3
chr3_3866004_3869115	chr3	3866004	3869115	3111	170	603	826	52	101	46
chr3_3887432_3888064	chr3	3887432	3888064	632	8	48	56	4	8	6
chr3_3893665_3894236	chr3	3893665	3894236	571	6	29	26	4	4	5
chr3_3909789_3913074	chr3	3909789	3913074	3285	109	285	458	36	56	29
chr3_3919466_3920162	chr3	3919466	3920162	696	16	42	52	4	8	2
chr3_3935664_3936169	chr3	3935664	3936169	505	10	39	74	10	20	4
chr3_3961682_3962038	chr3	3961682	3962038	356	21	59	100	10	11	4
chr3_3963033_3964320	chr3	3963033	3964320	1287	59	235	333	24	34	27
chr3_3966548_3967274	chr3	3966548	3967274	726	18	87	142	26	14	13
chr3_3980031_3982396	chr3	3980031	3982396	2365	30	160	196	16	54	13
chr3_4003680_4007512	chr3	4003680	4007512	3832	173	532	786	70	91	51
chr3_4023214_4024037	chr3	4023214	4024037	823	10	43	43	3	5	2
chr3_4062552_4062816	chr3	4062552	4062816	264	15	38	49	8	9	2
chr3_4064303_4067830	chr3	4064303	4067830	3527	89	311	464	58	64	21
chr3_4080380_4081646	chr3	4080380	4081646	1266	9	51	71	12	8	6
chr3_4085879_4086108	chr3	4085879	4086108	229	3	14	23	6	16	3
chr3_4088170_4089499	chr3	4088170	4089499	1329	15	57	92	7	14	10
chr3_4103976_4105012	chr3	4103976	4105012	1036	8	50	40	5	7	4
chr3_4111777_4112664	chr3	4111777	4112664	887	10	24	28	5	6	4
chr3_4115062_4115319	chr3	4115062	4115319	257	5	22	12	2	9	3
chr3_4136780_4137102	chr3	4136780	4137102	322	10	37	60	6	11	4
chr3_4137865_4140499	chr3	4137865	4140499	2634	75	281	446	17	50	15
chr3_4156390_4156764	chr3	4156390	4156764	374	10	33	47	0	6	4
chr3_4160483_4163651	chr3	4160483	4163651	3168	48	159	229	16	37	18
chr3_4168898_4169195	chr3	4168898	4169195	297	6	40	21	4	6	6
chr3_4171012_4171331	chr3	4171012	4171331	319	8	17	48	4	8	6
chr3_4176282_4177314	chr3	4176282	4177314	1032	13	61	80	3	13	5
chr3_4183546_4185503	chr3	4183546	4185503	1957	40	140	208	18	26	13
chr3_4190762_4191062	chr3	4190762	4191062	300	10	26	45	6	8	4
chr3_4235661_4237513	chr3	4235661	4237513	1852	42	136	133	18	18	16
chr3_4308426_4310868	chr3	4308426	4310868	2442	70	213	382	43	52	21
chr3_4343702_4344690	chr3	4343702	4344690	988	14	52	53	14	2	6
chr3_4385835_4387596	chr3	4385835	4387596	1761	82	263	341	37	54	23
chr3_4388588_4389839	chr3	4388588	4389839	1251	55	218	273	25	39	16
chr3_4392217_4393948	chr3	4392217	4393948	1731	62	198	321	19	21	16
chr3_4439304_4440038	chr3	4439304	4440038	734	9	49	34	0	4	6
chr3_4441079_4441320	chr3	4441079	4441320	241	6	7	23	6	4	4
chr3_4442413_4443094	chr3	4442413	4443094	681	12	21	43	1	6	0
chr3_4503408_4506258	chr3	4503408	4506258	2850	89	264	323	35	62	29
chr3_4554244_4556061	chr3	4554244	4556061	1817	22	77	119	10	17	10
chr3_4582485_4584519	chr3	4582485	4584519	2034	58	196	252	38	31	17
chr3_4585597_4586379	chr3	4585597	4586379	782	20	60	80	8	10	4
chr3_4594663_4595817	chr3	4594663	4595817	1154	4	39	53	2	14	6
chr3_4620807_4621066	chr3	4620807	4621066	259	0	31	30	0	10	4
chr3_4638946_4640588	chr3	4638946	4640588	1642	22	130	207	15	42	9
chr3_4649574_4650928	chr3	4649574	4650928	1354	26	74	153	4	16	6
chr3_4681637_4683052	chr3	4681637	4683052	1415	12	44	62	6	11	8
chr3_4718609_4722038	chr3	4718609	4722038	3429	139	660	913	72	121	40
chr3_4724774_4725678	chr3	4724774	4725678	904	56	144	233	16	32	12
chr3_4740953_4743481	chr3	4740953	4743481	2528	58	334	279	32	44	45
chr3_4761007_4762556	chr3	4761007	4762556	1549	27	58	95	8	21	18
chr3_4768284_4771038	chr3	4768284	4771038	2754	103	268	393	34	47	22
chr3_4791525_4792314	chr3	4791525	4792314	789	5	26	43	6	8	0
chr3_4817511_4819226	chr3	4817511	4819226	1715	46	143	216	20	14	10
chr3_4825209_4826763	chr3	4825209	4826763	1554	8	90	91	28	20	14
chr3_4859814_4862218	chr3	4859814	4862218	2404	28	127	169	4	24	14
chr3_4870593_4872322	chr3	4870593	4872322	1729	36	95	112	8	18	16
chr3_4882200_4883192	chr3	4882200	4883192	992	15	52	63	8	12	4
chr3_4892888_4895260	chr3	4892888	4895260	2372	70	318	405	31	52	46
chr3_4912664_4914232	chr3	4912664	4914232	1568	26	101	183	26	26	11
chr3_4925155_4926508	chr3	4925155	4926508	1353	36	117	209	15	22	12
chr3_4931770_4932886	chr3	4931770	4932886	1116	18	65	76	11	16	14
chr3_4999699_5001096	chr3	4999699	5001096	1397	10	81	138	23	15	11
chr3_5028342_5029719	chr3	5028342	5029719	1377	22	77	110	20	9	3
chr3_5036723_5038139	chr3	5036723	5038139	1416	36	97	157	12	29	4
chr3_5043906_5045613	chr3	5043906	5045613	1707	24	112	158	16	31	18
chr3_5051996_5052279	chr3	5051996	5052279	283	8	29	28	3	6	1
chr3_5059934_5061540	chr3	5059934	5061540	1606	10	60	78	6	18	10
chr3_5069199_5072186	chr3	5069199	5072186	2987	38	168	258	22	20	30
chr3_5079864_5083215	chr3	5079864	5083215	3351	112	419	601	46	74	22
chr3_5126341_5127800	chr3	5126341	5127800	1459	34	131	138	19	34	16
chr3_5161371_5162569	chr3	5161371	5162569	1198	13	53	66	4	5	2
chr3_5242986_5243512	chr3	5242986	5243512	526	7	17	12	2	0	2
chr3_5402274_5403188	chr3	5402274	5403188	914	4	33	38	0	6	0
chr3_5426455_5429248	chr3	5426455	5429248	2793	62	245	327	40	41	30
chr3_5434633_5435285	chr3	5434633	5435285	652	33	91	74	14	19	4
chr3_5436414_5437507	chr3	5436414	5437507	1093	20	125	129	16	12	4
chr3_5482368_5484050	chr3	5482368	5484050	1682	17	94	113	10	21	22
chr3_5517293_5518550	chr3	5517293	5518550	1257	54	246	348	32	23	26
chr3_5519823_5520669	chr3	5519823	5520669	846	43	180	267	12	22	10
chr3_5521909_5522504	chr3	5521909	5522504	595	31	159	198	22	30	6
chr3_5523442_5524474	chr3	5523442	5524474	1032	61	230	354	27	24	21
chr3_5586234_5588520	chr3	5586234	5588520	2286	48	188	251	17	48	35
chr3_5652978_5654875	chr3	5652978	5654875	1897	20	69	104	25	15	17
chr3_5663293_5666446	chr3	5663293	5666446	3153	53	163	242	28	44	22
chr3_5726138_5727342	chr3	5726138	5727342	1204	12	35	85	12	16	9
chr3_5771005_5771985	chr3	5771005	5771985	980	12	27	35	8	14	5
chr3_5803066_5804507	chr3	5803066	5804507	1441	16	51	59	6	18	6
chr3_5829254_5830311	chr3	5829254	5830311	1057	25	56	34	7	14	12
chr3_5835118_5835888	chr3	5835118	5835888	770	14	19	33	2	2	4
chr3_5844237_5845135	chr3	5844237	5845135	898	10	30	34	8	19	3
chr3_5848896_5850132	chr3	5848896	5850132	1236	8	42	78	7	6	8
chr3_5860334_5860773	chr3	5860334	5860773	439	51	128	224	59	125	50
chr3_5880660_5882667	chr3	5880660	5882667	2007	37	181	211	29	27	21
chr3_5884396_5885347	chr3	5884396	5885347	951	14	96	72	12	15	5
chr3_5896321_5896533	chr3	5896321	5896533	212	0	14	22	0	3	3
chr3_5902370_5903826	chr3	5902370	5903826	1456	16	75	112	14	24	6
chr3_5927331_5927583	chr3	5927331	5927583	252	2	22	17	6	9	0
chr3_5948838_5951168	chr3	5948838	5951168	2330	71	199	283	22	22	20
chr3_5978073_5978650	chr3	5978073	5978650	577	10	21	27	4	10	4
chr3_5986746_5988834	chr3	5986746	5988834	2088	45	169	225	20	39	5
chr3_6044261_6044926	chr3	6044261	6044926	665	2	38	35	0	3	0
chr3_6055104_6057338	chr3	6055104	6057338	2234	135	520	718	55	93	41
chr3_6076258_6077937	chr3	6076258	6077937	1679	30	97	137	15	24	14
chr3_6093246_6095406	chr3	6093246	6095406	2160	56	234	267	17	42	25
chr3_6100452_6100680	chr3	6100452	6100680	228	3	21	36	2	11	2
chr3_6116047_6116558	chr3	6116047	6116558	511	25	122	169	43	29	14
chr3_6127611_6128273	chr3	6127611	6128273	662	6	19	52	4	7	2
chr3_6137862_6139978	chr3	6137862	6139978	2116	32	118	162	18	32	11
chr3_6145787_6146631	chr3	6145787	6146631	844	11	30	72	6	10	0
chr3_6157820_6159025	chr3	6157820	6159025	1205	38	118	227	12	26	8
chr3_6160505_6162460	chr3	6160505	6162460	1955	73	251	328	47	47	26
chr3_6174786_6175365	chr3	6174786	6175365	579	14	43	56	6	14	3
chr3_6176237_6176681	chr3	6176237	6176681	444	11	33	39	3	10	3
chr3_6188665_6190005	chr3	6188665	6190005	1340	12	67	69	17	14	14
chr3_6214881_6216276	chr3	6214881	6216276	1395	15	81	86	17	13	8
chr3_6267333_6269449	chr3	6267333	6269449	2116	59	182	317	26	47	32
chr3_6296607_6298652	chr3	6296607	6298652	2045	37	133	253	28	28	17
chr3_6300725_6301934	chr3	6300725	6301934	1209	25	81	259	16	28	10
chr3_6306885_6307236	chr3	6306885	6307236	351	5	24	82	9	4	6
chr3_6324163_6325006	chr3	6324163	6325006	843	6	30	34	4	12	12
chr3_6340827_6341338	chr3	6340827	6341338	511	17	44	45	8	8	6
chr3_6342199_6343233	chr3	6342199	6343233	1034	20	106	127	23	29	10
chr3_6368390_6368846	chr3	6368390	6368846	456	14	27	30	0	7	12
chr3_6378502_6378916	chr3	6378502	6378916	414	12	35	36	5	12	2
chr3_6380014_6380316	chr3	6380014	6380316	302	5	23	39	3	6	4
chr3_6421648_6423529	chr3	6421648	6423529	1881	12	80	127	23	24	17
chr3_6447854_6450038	chr3	6447854	6450038	2184	20	116	131	13	22	14
chr3_6461059_6461740	chr3	6461059	6461740	681	18	33	60	2	6	2
chr3_6476070_6476484	chr3	6476070	6476484	414	2	59	45	9	14	10
chr3_6477278_6479113	chr3	6477278	6479113	1835	30	113	192	14	28	12
chr3_6493111_6493756	chr3	6493111	6493756	645	2	21	33	4	0	2
chr3_6536396_6537221	chr3	6536396	6537221	825	12	30	38	6	5	0
chr3_6557651_6558001	chr3	6557651	6558001	350	6	36	31	3	12	0
chr3_6559982_6560378	chr3	6559982	6560378	396	9	45	35	6	6	2
chr3_6597984_6599978	chr3	6597984	6599978	1994	26	65	119	14	27	9
chr3_6607471_6607846	chr3	6607471	6607846	375	5	24	60	5	4	0
chr3_6608710_6609523	chr3	6608710	6609523	813	16	44	69	16	21	2
chr3_6625692_6627621	chr3	6625692	6627621	1929	22	75	98	10	21	18
chr3_6658497_6661257	chr3	6658497	6661257	2760	40	204	312	27	55	15
chr3_6665513_6667155	chr3	6665513	6667155	1642	28	136	206	16	27	7
chr3_6694802_6697211	chr3	6694802	6697211	2409	57	210	294	20	74	21
chr3_6725771_6726421	chr3	6725771	6726421	650	12	34	43	2	3	0
chr3_6737438_6738315	chr3	6737438	6738315	877	18	69	88	6	22	2
chr3_6739197_6740263	chr3	6739197	6740263	1066	10	79	53	10	16	6
chr3_6744904_6747669	chr3	6744904	6747669	2765	30	177	271	30	57	7
chr3_6769056_6769351	chr3	6769056	6769351	295	6	14	16	2	6	0
chr3_6792351_6793168	chr3	6792351	6793168	817	16	30	37	2	10	2
chr3_6798081_6801337	chr3	6798081	6801337	3256	79	306	445	26	69	22
chr3_6821064_6822758	chr3	6821064	6822758	1694	23	89	103	6	12	3
chr3_6824161_6824358	chr3	6824161	6824358	197	9	18	23	0	1	0
chr3_6829633_6831780	chr3	6829633	6831780	2147	33	115	194	29	25	22
chr3_6837322_6837899	chr3	6837322	6837899	577	6	20	46	4	5	0
chr3_6849091_6849775	chr3	6849091	6849775	684	9	52	67	6	21	7
chr3_6850584_6850934	chr3	6850584	6850934	350	6	17	46	0	16	3
chr3_6873637_6875323	chr3	6873637	6875323	1686	48	167	198	27	27	11
chr3_6898954_6899712	chr3	6898954	6899712	758	8	29	21	4	8	4
chr3_6900479_6900989	chr3	6900479	6900989	510	2	30	40	2	6	4
chr3_6944845_6947487	chr3	6944845	6947487	2642	41	181	310	19	38	26
chr3_6989898_6992123	chr3	6989898	6992123	2225	38	169	204	26	35	13
chr3_6992925_6993231	chr3	6992925	6993231	306	6	46	35	2	6	2
chr3_6999468_7000926	chr3	6999468	7000926	1458	32	78	109	18	20	20
chr3_7038354_7040063	chr3	7038354	7040063	1709	32	95	120	8	33	9
chr3_7047294_7047712	chr3	7047294	7047712	418	24	40	90	5	12	7
chr3_7049305_7049537	chr3	7049305	7049537	232	15	72	71	4	7	4
chr3_7051298_7053761	chr3	7051298	7053761	2463	139	457	648	54	71	41
chr3_7060585_7061014	chr3	7060585	7061014	429	12	31	39	2	12	3
chr3_7066086_7066593	chr3	7066086	7066593	507	9	36	59	4	5	9
chr3_7073286_7074888	chr3	7073286	7074888	1602	12	52	81	7	12	11
chr3_7081452_7082609	chr3	7081452	7082609	1157	21	67	92	22	21	12
chr3_7083472_7085579	chr3	7083472	7085579	2107	23	133	158	16	24	15
chr3_7091442_7093076	chr3	7091442	7093076	1634	18	83	91	3	28	10
chr3_7106664_7108630	chr3	7106664	7108630	1966	14	82	135	12	12	9
chr3_7121275_7124389	chr3	7121275	7124389	3114	45	128	251	16	30	20
chr3_7140959_7143382	chr3	7140959	7143382	2423	78	343	429	30	56	36
chr3_7154664_7158227	chr3	7154664	7158227	3563	92	389	493	58	66	51
chr3_7164655_7166948	chr3	7164655	7166948	2293	53	223	266	20	36	24
chr3_7174340_7174688	chr3	7174340	7174688	348	6	32	41	6	3	8
chr3_7198714_7199041	chr3	7198714	7199041	327	13	37	60	4	10	2
chr3_7200139_7202659	chr3	7200139	7202659	2520	62	235	360	39	63	20
chr3_7215905_7217273	chr3	7215905	7217273	1368	22	113	167	19	14	10
chr3_7266231_7268483	chr3	7266231	7268483	2252	59	212	283	14	42	17
chr3_7302318_7305262	chr3	7302318	7305262	2944	62	213	315	14	33	20
chr3_7311599_7312844	chr3	7311599	7312844	1245	12	79	92	11	4	6
chr3_7323478_7324257	chr3	7323478	7324257	779	17	45	59	14	15	6
chr3_7394742_7397756	chr3	7394742	7397756	3014	61	304	387	48	87	36
chr3_7414869_7416108	chr3	7414869	7416108	1239	26	83	93	14	20	5
chr3_7482126_7485186	chr3	7482126	7485186	3060	89	328	498	65	73	27
chr3_7541866_7545151	chr3	7541866	7545151	3285	61	289	441	33	67	21
chr3_7565744_7568097	chr3	7565744	7568097	2353	100	313	522	38	44	36
chr3_7577680_7578537	chr3	7577680	7578537	857	22	50	74	7	4	6
chr3_7579441_7580707	chr3	7579441	7580707	1266	31	87	144	13	11	10
chr3_7581620_7581834	chr3	7581620	7581834	214	3	9	36	2	2	0
chr3_7603879_7606247	chr3	7603879	7606247	2368	20	98	103	10	6	12
chr3_7642565_7644050	chr3	7642565	7644050	1485	26	76	103	9	18	11
chr3_7650500_7653646	chr3	7650500	7653646	3146	87	355	537	40	58	18
chr3_7663716_7667073	chr3	7663716	7667073	3357	140	487	681	46	76	35
chr3_7669096_7669658	chr3	7669096	7669658	562	29	138	209	12	24	8
chr3_7681679_7684964	chr3	7681679	7684964	3285	132	383	645	30	65	30
chr3_7714904_7715199	chr3	7714904	7715199	295	4	18	30	4	12	0
chr3_7716253_7716632	chr3	7716253	7716632	379	6	24	30	2	6	1
chr3_7731693_7734265	chr3	7731693	7734265	2572	44	171	277	25	52	15
chr3_7745038_7747039	chr3	7745038	7747039	2001	33	148	245	17	42	16
chr3_7775973_7776207	chr3	7775973	7776207	234	12	55	69	7	17	7
chr3_7777599_7780008	chr3	7777599	7780008	2409	99	344	487	40	39	20
chr3_7790990_7793848	chr3	7790990	7793848	2858	138	521	594	36	79	52
chr3_7805644_7806814	chr3	7805644	7806814	1170	9	43	64	2	4	0
chr3_7811036_7812204	chr3	7811036	7812204	1168	24	60	75	3	12	2
chr3_7817855_7818470	chr3	7817855	7818470	615	6	17	33	4	10	4
chr3_7827607_7829087	chr3	7827607	7829087	1480	32	98	132	10	18	16
chr3_7833793_7834828	chr3	7833793	7834828	1035	51	100	159	8	19	2
chr3_7840177_7841884	chr3	7840177	7841884	1707	22	157	238	18	22	6
chr3_7853316_7855734	chr3	7853316	7855734	2418	56	212	347	32	46	16
chr3_7862462_7864278	chr3	7862462	7864278	1816	47	140	208	22	22	20
chr3_7871661_7872865	chr3	7871661	7872865	1204	22	69	69	6	5	2
chr3_7910278_7911736	chr3	7910278	7911736	1458	28	94	143	9	14	10
chr3_7966709_7967004	chr3	7966709	7967004	295	2	17	21	2	5	0
chr3_8002076_8002581	chr3	8002076	8002581	505	22	79	99	16	18	8
chr3_8019306_8022244	chr3	8019306	8022244	2938	76	278	408	20	44	15
chr3_8097082_8097694	chr3	8097082	8097694	612	10	22	17	5	7	2
chr3_8103480_8104730	chr3	8103480	8104730	1250	8	34	90	17	9	4
chr3_8121923_8122187	chr3	8121923	8122187	264	1	15	11	7	2	0
chr3_8128557_8131528	chr3	8128557	8131528	2971	68	201	241	26	40	27
chr3_8144722_8145661	chr3	8144722	8145661	939	10	27	48	8	6	8
chr3_8172424_8172639	chr3	8172424	8172639	215	9	25	43	9	11	7
chr3_8172659_8173894	chr3	8172659	8173894	1235	44	182	234	11	30	15
chr3_8174879_8175703	chr3	8174879	8175703	824	28	74	136	6	22	5
chr3_8188244_8190240	chr3	8188244	8190240	1996	30	134	143	19	23	14
chr3_8212604_8213147	chr3	8212604	8213147	543	6	23	30	8	7	7
chr3_8225425_8227853	chr3	8225425	8227853	2428	162	365	650	45	80	34
chr3_8245257_8246563	chr3	8245257	8246563	1306	233	677	1203	311	401	181
chr3_8264000_8265467	chr3	8264000	8265467	1467	18	49	62	0	4	3
chr3_8275795_8277426	chr3	8275795	8277426	1631	14	74	129	8	17	4
chr3_8321675_8322879	chr3	8321675	8322879	1204	23	69	89	9	26	10
chr3_8326833_8327797	chr3	8326833	8327797	964	12	75	133	12	13	4
chr3_8329989_8331146	chr3	8329989	8331146	1157	22	101	111	8	10	6
chr3_8337283_8339810	chr3	8337283	8339810	2527	40	172	211	15	40	15
chr3_8352940_8353253	chr3	8352940	8353253	313	0	23	15	4	9	0
chr3_8369987_8370725	chr3	8369987	8370725	738	4	26	36	8	13	6
chr3_8382756_8384565	chr3	8382756	8384565	1809	89	254	361	18	58	32
chr3_8385769_8385953	chr3	8385769	8385953	184	24	65	73	5	11	1
chr3_8389621_8391488	chr3	8389621	8391488	1867	47	228	328	24	34	16
chr3_8409984_8410486	chr3	8409984	8410486	502	4	23	16	2	5	2
chr3_8433597_8435741	chr3	8433597	8435741	2144	47	129	254	14	43	22
chr3_8442151_8443602	chr3	8442151	8443602	1451	22	66	91	4	15	2
chr3_8452092_8453310	chr3	8452092	8453310	1218	40	145	191	9	29	8
chr3_8464185_8465581	chr3	8464185	8465581	1396	24	75	104	5	17	2
chr3_8468066_8469356	chr3	8468066	8469356	1290	20	65	91	6	13	6
chr3_8476088_8478256	chr3	8476088	8478256	2168	18	87	145	10	18	13
chr3_8515172_8516281	chr3	8515172	8516281	1109	8	38	79	6	4	0
chr3_8537283_8537699	chr3	8537283	8537699	416	6	37	32	4	17	2
chr3_8546495_8548077	chr3	8546495	8548077	1582	16	47	80	10	22	10
chr3_8573585_8577856	chr3	8573585	8577856	4271	198	672	1101	57	108	39
chr3_8588221_8590521	chr3	8588221	8590521	2300	42	182	299	26	33	18
chr3_8620287_8622385	chr3	8620287	8622385	2098	26	61	104	24	10	2
chr3_8632144_8633773	chr3	8632144	8633773	1629	28	78	71	7	8	6
chr3_8656382_8657150	chr3	8656382	8657150	768	11	23	33	4	9	2
chr3_8720479_8720789	chr3	8720479	8720789	310	4	21	15	0	3	0
chr3_8783047_8785191	chr3	8783047	8785191	2144	44	159	286	24	32	9
chr3_8786542_8786726	chr3	8786542	8786726	184	1	31	27	4	6	0
chr3_8790889_8791541	chr3	8790889	8791541	652	14	30	50	4	5	2
chr3_8806114_8807115	chr3	8806114	8807115	1001	18	45	51	12	12	4
chr3_8812172_8813589	chr3	8812172	8813589	1417	20	102	142	9	8	8
chr3_8831319_8834402	chr3	8831319	8834402	3083	46	203	346	31	50	21
chr3_8837734_8837927	chr3	8837734	8837927	193	0	16	19	0	2	2
chr3_8906472_8908941	chr3	8906472	8908941	2469	53	195	271	21	35	14
chr3_8949801_8951566	chr3	8949801	8951566	1765	41	67	113	11	37	22
chr3_8977826_8978203	chr3	8977826	8978203	377	11	13	30	0	0	0
chr3_8985170_8985501	chr3	8985170	8985501	331	4	22	32	6	4	0
chr3_9009835_9012295	chr3	9009835	9012295	2460	97	273	472	35	73	16
chr3_9045170_9047358	chr3	9045170	9047358	2188	46	126	211	34	51	28
chr3_9091286_9092224	chr3	9091286	9092224	938	82	186	289	18	50	20
chr3_9093218_9093878	chr3	9093218	9093878	660	37	170	259	14	27	20
chr3_9095365_9095907	chr3	9095365	9095907	542	48	158	219	16	18	18
chr3_9097065_9097380	chr3	9097065	9097380	315	22	87	132	11	21	6
chr3_9101013_9101264	chr3	9101013	9101264	251	21	66	70	5	7	6
chr3_9110538_9110750	chr3	9110538	9110750	212	4	23	19	4	0	2
chr3_9111696_9112864	chr3	9111696	9112864	1168	6	38	59	3	11	4
chr3_9144756_9145223	chr3	9144756	9145223	467	6	14	29	5	4	2
chr3_9223535_9224468	chr3	9223535	9224468	933	13	31	68	8	8	0
chr3_9334878_9336788	chr3	9334878	9336788	1910	40	176	208	8	16	14
chr3_9370285_9371234	chr3	9370285	9371234	949	14	27	55	2	5	8
chr3_9389167_9390424	chr3	9389167	9390424	1257	57	193	302	11	35	14
chr3_9394528_9394775	chr3	9394528	9394775	247	8	53	67	12	8	6
chr3_9448466_9448679	chr3	9448466	9448679	213	4	13	17	0	1	1
chr3_9533371_9534976	chr3	9533371	9534976	1605	16	39	69	12	10	6
chr3_9587016_9587234	chr3	9587016	9587234	218	6	4	22	0	0	3
chr3_9656585_9657875	chr3	9656585	9657875	1290	16	72	77	16	20	2
chr3_9669008_9669269	chr3	9669008	9669269	261	6	6	15	0	3	3
chr3_9678565_9679934	chr3	9678565	9679934	1369	30	69	137	12	34	4
chr3_9683636_9684342	chr3	9683636	9684342	706	13	50	75	8	24	16
chr3_9730416_9731733	chr3	9730416	9731733	1317	87	268	422	46	69	27
chr3_9734002_9734617	chr3	9734002	9734617	615	29	185	227	15	26	17
chr3_9736602_9737301	chr3	9736602	9737301	699	59	211	275	19	22	9
chr3_9738072_9738666	chr3	9738072	9738666	594	44	183	205	25	30	14
chr3_9791440_9792553	chr3	9791440	9792553	1113	13	40	59	0	24	9
chr3_9802137_9802695	chr3	9802137	9802695	558	11	28	30	5	2	0
chr3_9837570_9838896	chr3	9837570	9838896	1326	27	63	68	4	16	6
chr3_9867208_9868190	chr3	9867208	9868190	982	0	25	43	5	6	4
chr3_9874871_9876050	chr3	9874871	9876050	1179	18	48	102	4	12	11
chr3_9879711_9881753	chr3	9879711	9881753	2042	29	132	160	14	20	12
chr3_9903021_9904115	chr3	9903021	9904115	1094	13	80	133	17	10	2
chr3_9907487_9909407	chr3	9907487	9909407	1920	34	156	208	22	25	14
chr3_9918671_9919373	chr3	9918671	9919373	702	12	32	36	2	6	2
chr3_9920171_9920431	chr3	9920171	9920431	260	4	6	21	2	0	2
chr3_9953998_9955770	chr3	9953998	9955770	1772	28	73	94	8	15	6
chr3_9965900_9968327	chr3	9965900	9968327	2427	54	139	234	24	41	18
chr3_9993477_9993746	chr3	9993477	9993746	269	6	22	20	5	7	0
chr3_9994613_9996688	chr3	9994613	9996688	2075	29	114	156	16	32	15
chr3_10042202_10042591	chr3	10042202	10042591	389	4	19	17	0	2	0
chr3_10045163_10045889	chr3	10045163	10045889	726	0	22	34	3	3	2
chr3_10059530_10061448	chr3	10059530	10061448	1918	12	81	80	10	12	2
chr3_10117739_10118955	chr3	10117739	10118955	1216	17	65	70	8	12	6
chr3_10159419_10162772	chr3	10159419	10162772	3353	167	580	759	52	142	50
chr3_10171483_10173323	chr3	10171483	10173323	1840	30	140	151	13	36	21
chr3_10220579_10223824	chr3	10220579	10223824	3245	90	345	453	60	73	22
chr3_10266245_10267199	chr3	10266245	10267199	954	25	38	114	4	12	6
chr3_10288914_10290449	chr3	10288914	10290449	1535	14	80	122	6	21	11
chr3_10304012_10305449	chr3	10304012	10305449	1437	28	106	143	4	16	2
chr3_10362651_10364528	chr3	10362651	10364528	1877	30	76	129	4	10	8
chr3_10409582_10411110	chr3	10409582	10411110	1528	27	84	92	8	14	8
chr3_10454936_10458326	chr3	10454936	10458326	3390	160	541	932	65	98	57
chr3_10464750_10467118	chr3	10464750	10467118	2368	32	208	214	14	32	22
chr3_10482906_10486193	chr3	10482906	10486193	3287	175	658	893	56	116	63
chr3_10486931_10487169	chr3	10486931	10487169	238	22	76	123	7	9	9
chr3_10496395_10497868	chr3	10496395	10497868	1473	48	154	226	13	25	10
chr3_10503350_10504434	chr3	10503350	10504434	1084	40	125	165	27	34	20
chr3_10505415_10505632	chr3	10505415	10505632	217	8	36	30	0	6	0
chr3_10530188_10532218	chr3	10530188	10532218	2030	35	151	208	29	25	25
chr3_10544199_10545571	chr3	10544199	10545571	1372	26	41	65	14	16	4
chr3_10569521_10571202	chr3	10569521	10571202	1681	16	96	101	7	30	11
chr3_10584374_10585462	chr3	10584374	10585462	1088	14	62	58	6	26	10
chr3_10601883_10603746	chr3	10601883	10603746	1863	26	122	185	18	30	17
chr3_10608922_10609511	chr3	10608922	10609511	589	3	17	32	2	12	4
chr3_10621655_10622279	chr3	10621655	10622279	624	8	23	31	5	8	3
chr3_10653154_10654946	chr3	10653154	10654946	1792	16	76	93	11	14	4
chr3_10741886_10744057	chr3	10741886	10744057	2171	62	204	350	36	53	38
chr3_10767049_10767982	chr3	10767049	10767982	933	6	24	47	8	8	2
chr3_10789508_10789849	chr3	10789508	10789849	341	7	60	45	8	12	8
chr3_10790624_10792349	chr3	10790624	10792349	1725	48	131	259	16	32	16
chr3_10807845_10808098	chr3	10807845	10808098	253	2	25	27	4	11	8
chr3_10808955_10811896	chr3	10808955	10811896	2941	49	144	280	24	31	16
chr3_10845501_10847287	chr3	10845501	10847287	1786	16	86	102	18	22	22
chr3_10874753_10875013	chr3	10874753	10875013	260	12	50	70	6	5	9
chr3_10877893_10878891	chr3	10877893	10878891	998	43	178	274	17	28	26
chr3_10879896_10880421	chr3	10879896	10880421	525	26	89	124	12	7	6
chr3_10908966_10910434	chr3	10908966	10910434	1468	21	135	181	20	30	14
chr3_10915171_10916996	chr3	10915171	10916996	1825	49	216	223	29	33	45
chr3_10922547_10922954	chr3	10922547	10922954	407	7	30	54	3	4	10
chr3_10945996_10947249	chr3	10945996	10947249	1253	24	76	80	6	10	2
chr3_10966789_10969098	chr3	10966789	10969098	2309	34	154	227	14	36	23
chr3_11055821_11058395	chr3	11055821	11058395	2574	50	188	268	23	34	12
chr3_11069445_11070458	chr3	11069445	11070458	1013	15	55	39	6	10	7
chr3_11082881_11085254	chr3	11082881	11085254	2373	34	85	183	16	17	6
chr3_11105915_11108868	chr3	11105915	11108868	2953	64	309	383	47	55	39
chr3_11126574_11128717	chr3	11126574	11128717	2143	94	462	690	64	96	42
chr3_11129606_11130949	chr3	11129606	11130949	1343	85	277	370	29	61	19
chr3_11134666_11135115	chr3	11134666	11135115	449	23	63	123	19	18	6
chr3_11140146_11140905	chr3	11140146	11140905	759	25	96	137	20	17	8
chr3_11142433_11144809	chr3	11142433	11144809	2376	94	248	429	34	38	20
chr3_11185300_11186474	chr3	11185300	11186474	1174	29	83	108	11	16	8
chr3_11209072_11210787	chr3	11209072	11210787	1715	26	107	74	14	12	10
chr3_11321969_11323205	chr3	11321969	11323205	1236	15	52	62	0	9	2
chr3_11334553_11335208	chr3	11334553	11335208	655	3	24	32	4	3	0
chr3_11352182_11354585	chr3	11352182	11354585	2403	28	102	126	18	32	6
chr3_11367858_11368993	chr3	11367858	11368993	1135	13	83	96	12	10	10
chr3_11385644_11386651	chr3	11385644	11386651	1007	13	67	68	6	10	2
chr3_11387390_11388785	chr3	11387390	11388785	1395	44	100	192	7	36	3
chr3_11397645_11397844	chr3	11397645	11397844	199	5	16	15	2	0	2
chr3_11412667_11415727	chr3	11412667	11415727	3060	62	277	367	32	56	41
chr3_11435452_11437522	chr3	11435452	11437522	2070	26	133	188	12	30	13
chr3_11449163_11451054	chr3	11449163	11451054	1891	39	124	187	24	33	20
chr3_11470940_11471822	chr3	11470940	11471822	882	1	25	39	4	7	2
chr3_11479947_11481231	chr3	11479947	11481231	1284	26	111	100	16	14	8
chr3_11487369_11490961	chr3	11487369	11490961	3592	62	241	382	46	60	35
chr3_11523465_11525990	chr3	11523465	11525990	2525	39	146	191	22	23	18
chr3_11550531_11551879	chr3	11550531	11551879	1348	54	291	397	37	35	36
chr3_11552751_11553599	chr3	11552751	11553599	848	27	125	193	8	19	9
chr3_11590957_11592735	chr3	11590957	11592735	1778	32	111	149	16	26	14
chr3_11615844_11617468	chr3	11615844	11617468	1624	5	43	67	6	11	5
chr3_11639726_11640267	chr3	11639726	11640267	541	4	30	33	2	3	2
chr3_11717946_11718534	chr3	11717946	11718534	588	2	21	17	2	5	5
chr3_11725045_11725511	chr3	11725045	11725511	466	8	38	38	4	2	5
chr3_11732927_11734269	chr3	11732927	11734269	1342	71	246	364	45	33	19
chr3_11735122_11737855	chr3	11735122	11737855	2733	122	493	725	68	83	38
chr3_11747760_11748051	chr3	11747760	11748051	291	14	16	30	2	2	3
chr3_11790827_11792806	chr3	11790827	11792806	1979	22	87	129	10	48	8
chr3_11813785_11814925	chr3	11813785	11814925	1140	9	28	40	0	5	10
chr3_11825669_11825976	chr3	11825669	11825976	307	4	12	17	2	8	6
chr3_11851617_11852590	chr3	11851617	11852590	973	19	34	70	11	13	4
chr3_11852679_11852913	chr3	11852679	11852913	234	8	9	12	13	11	2
chr3_11875224_11875554	chr3	11875224	11875554	330	1	20	17	4	5	2
chr3_11880467_11881704	chr3	11880467	11881704	1237	20	77	112	8	19	14
chr3_11903310_11904264	chr3	11903310	11904264	954	26	106	114	14	17	13
chr3_11905359_11905687	chr3	11905359	11905687	328	7	36	36	2	4	6
chr3_11923542_11925273	chr3	11923542	11925273	1731	34	116	165	10	24	8
chr3_11932593_11933193	chr3	11932593	11933193	600	8	40	70	8	9	0
chr3_11935205_11935951	chr3	11935205	11935951	746	5	43	41	6	8	8
chr3_11942314_11944892	chr3	11942314	11944892	2578	44	186	239	34	38	27
chr3_11972442_11973460	chr3	11972442	11973460	1018	11	54	103	6	8	14
chr3_12001305_12002734	chr3	12001305	12002734	1429	12	70	88	6	29	8
chr3_12036050_12036487	chr3	12036050	12036487	437	6	22	47	5	6	4
chr3_12046397_12049085	chr3	12046397	12049085	2688	32	130	260	33	58	23
chr3_12077167_12077713	chr3	12077167	12077713	546	4	23	9	2	6	2
chr3_12099374_12099889	chr3	12099374	12099889	515	9	34	49	4	4	4
chr3_12110512_12111265	chr3	12110512	12111265	753	6	28	19	2	5	3
chr3_12116661_12117259	chr3	12116661	12117259	598	4	22	23	2	0	7
chr3_12123860_12126008	chr3	12123860	12126008	2148	39	152	216	24	32	14
chr3_12133440_12135583	chr3	12133440	12135583	2143	42	198	235	23	31	9
chr3_12142805_12144078	chr3	12142805	12144078	1273	14	55	70	8	10	6
chr3_12215710_12216604	chr3	12215710	12216604	894	27	87	119	5	22	11
chr3_12223316_12223533	chr3	12223316	12223533	217	15	51	75	9	12	2
chr3_12224546_12224996	chr3	12224546	12224996	450	25	76	103	10	18	9
chr3_12277618_12278490	chr3	12277618	12278490	872	9	25	41	10	10	4
chr3_12330897_12331832	chr3	12330897	12331832	935	14	36	76	10	10	3
chr3_12339803_12340231	chr3	12339803	12340231	428	5	22	44	0	5	3
chr3_12341038_12343191	chr3	12341038	12343191	2153	34	132	165	35	38	15
chr3_12356074_12356360	chr3	12356074	12356360	286	2	20	24	5	6	0
chr3_12363276_12363460	chr3	12363276	12363460	184	10	22	14	2	4	2
chr3_12364518_12365476	chr3	12364518	12365476	958	15	56	93	8	14	4
chr3_12370222_12372108	chr3	12370222	12372108	1886	38	128	198	20	34	20
chr3_12379030_12379512	chr3	12379030	12379512	482	0	29	28	4	6	2
chr3_12386686_12387119	chr3	12386686	12387119	433	0	23	22	3	2	2
chr3_12409423_12413074	chr3	12409423	12413074	3651	183	634	980	64	128	71
chr3_12422345_12422687	chr3	12422345	12422687	342	2	24	29	7	10	0
chr3_12428467_12429932	chr3	12428467	12429932	1465	10	56	70	9	4	4
chr3_12438445_12438672	chr3	12438445	12438672	227	4	14	9	0	6	4
chr3_12446225_12446605	chr3	12446225	12446605	380	0	25	30	4	2	6
chr3_12458561_12459900	chr3	12458561	12459900	1339	17	64	72	16	11	8
chr3_12469888_12471860	chr3	12469888	12471860	1972	30	158	214	14	29	13
chr3_12478872_12480380	chr3	12478872	12480380	1508	18	86	105	11	9	7
chr3_12481121_12481769	chr3	12481121	12481769	648	6	44	67	2	14	4
chr3_12515017_12515692	chr3	12515017	12515692	675	6	20	39	2	4	4
chr3_12541071_12542180	chr3	12541071	12542180	1109	4	26	49	4	6	0
chr3_12552574_12554010	chr3	12552574	12554010	1436	10	61	58	13	19	8
chr3_12578464_12578767	chr3	12578464	12578767	303	4	21	20	2	0	0
chr3_12579525_12579884	chr3	12579525	12579884	359	6	27	22	0	3	2
chr3_12584919_12585223	chr3	12584919	12585223	304	12	39	50	4	4	6
chr3_12587421_12587715	chr3	12587421	12587715	294	6	27	40	2	13	4
chr3_12589354_12589719	chr3	12589354	12589719	365	12	34	42	4	6	4
chr3_12618209_12620707	chr3	12618209	12620707	2498	27	128	156	12	35	15
chr3_12644396_12646924	chr3	12644396	12646924	2528	73	155	261	26	57	24
chr3_12664331_12664960	chr3	12664331	12664960	629	8	53	59	4	10	2
chr3_12667394_12668384	chr3	12667394	12668384	990	19	73	115	6	14	6
chr3_12675611_12677267	chr3	12675611	12677267	1656	7	53	75	16	20	7
chr3_12726090_12726713	chr3	12726090	12726713	623	2	32	41	2	5	2
chr3_12728326_12728524	chr3	12728326	12728524	198	2	17	14	0	5	0
chr3_12740399_12742144	chr3	12740399	12742144	1745	42	131	219	14	23	16
chr3_12793661_12796270	chr3	12793661	12796270	2609	54	235	354	34	28	17
chr3_12815194_12815956	chr3	12815194	12815956	762	8	35	25	4	6	4
chr3_12816842_12817042	chr3	12816842	12817042	200	2	15	12	4	5	2
chr3_12836443_12839199	chr3	12836443	12839199	2756	150	373	636	57	71	31
chr3_12840075_12840340	chr3	12840075	12840340	265	8	76	107	8	11	8
chr3_12846607_12847165	chr3	12846607	12847165	558	15	64	76	14	13	11
chr3_12856257_12858516	chr3	12856257	12858516	2259	63	159	156	32	28	22
chr3_12909222_12909899	chr3	12909222	12909899	677	8	47	62	3	18	15
chr3_12919257_12921038	chr3	12919257	12921038	1781	23	69	73	9	13	2
chr3_12933075_12933771	chr3	12933075	12933771	696	6	40	47	8	5	6
chr3_12934791_12936905	chr3	12934791	12936905	2114	36	91	161	16	23	5
chr3_12959682_12961248	chr3	12959682	12961248	1566	24	90	114	10	18	20
chr3_12965602_12967121	chr3	12965602	12967121	1519	26	82	131	8	28	16
chr3_12983883_12985743	chr3	12983883	12985743	1860	37	97	161	8	14	9
chr3_12992472_12992843	chr3	12992472	12992843	371	5	25	26	10	4	1
chr3_12998747_13000229	chr3	12998747	13000229	1482	18	65	83	20	24	8
chr3_13029480_13030347	chr3	13029480	13030347	867	10	27	54	6	4	8
chr3_13058148_13060336	chr3	13058148	13060336	2188	56	233	267	17	48	19
chr3_13063525_13063862	chr3	13063525	13063862	337	17	66	64	14	9	5
chr3_13110952_13113791	chr3	13110952	13113791	2839	50	209	249	35	48	14
chr3_13131672_13132585	chr3	13131672	13132585	913	10	31	72	10	10	2
chr3_13146043_13147525	chr3	13146043	13147525	1482	18	91	116	6	5	14
chr3_13166829_13170120	chr3	13166829	13170120	3291	119	336	406	20	71	25
chr3_13171236_13171967	chr3	13171236	13171967	731	12	52	101	6	6	7
chr3_13191166_13192642	chr3	13191166	13192642	1476	14	82	116	16	16	10
chr3_13209655_13210267	chr3	13209655	13210267	612	6	48	44	8	10	8
chr3_13214751_13215730	chr3	13214751	13215730	979	16	22	53	4	4	6
chr3_13226432_13227519	chr3	13226432	13227519	1087	12	49	81	6	8	8
chr3_13249945_13250281	chr3	13249945	13250281	336	2	24	11	4	0	0
chr3_13341180_13341647	chr3	13341180	13341647	467	14	24	49	10	5	6
chr3_13353720_13354313	chr3	13353720	13354313	593	2	13	30	0	3	2
chr3_13366729_13366967	chr3	13366729	13366967	238	0	15	17	2	2	0
chr3_13367781_13369036	chr3	13367781	13369036	1255	11	34	60	9	12	4
chr3_13378173_13379323	chr3	13378173	13379323	1150	48	95	94	10	22	5
chr3_13380103_13381266	chr3	13380103	13381266	1163	24	97	110	14	32	15
chr3_13449646_13450026	chr3	13449646	13450026	380	0	26	36	0	7	2
chr3_13515498_13516709	chr3	13515498	13516709	1211	5	51	59	8	8	8
chr3_13614165_13614772	chr3	13614165	13614772	607	4	21	29	4	6	2
chr3_13762172_13762828	chr3	13762172	13762828	656	11	25	38	9	12	3
chr3_13791150_13794054	chr3	13791150	13794054	2904	137	535	828	67	76	32
chr3_13800178_13801114	chr3	13800178	13801114	936	11	57	73	4	29	9
chr3_13821666_13826034	chr3	13821666	13826034	4368	148	651	896	71	120	52
chr3_13874870_13875128	chr3	13874870	13875128	258	4	10	23	0	0	1
chr3_13887944_13889232	chr3	13887944	13889232	1288	31	73	116	10	22	2
chr3_13901423_13903267	chr3	13901423	13903267	1844	21	86	95	10	16	7
chr3_13970600_13970847	chr3	13970600	13970847	247	8	28	20	0	8	0
chr3_13971774_13973111	chr3	13971774	13973111	1337	30	106	167	14	32	10
chr3_13987349_13988367	chr3	13987349	13988367	1018	10	68	84	11	17	11
chr3_14058688_14061685	chr3	14058688	14061685	2997	53	211	249	36	33	18
chr3_14187355_14188372	chr3	14187355	14188372	1017	11	48	60	23	8	9
chr3_14200871_14203493	chr3	14200871	14203493	2622	40	203	279	23	59	23
chr3_14209978_14210196	chr3	14209978	14210196	218	2	15	22	0	2	0
chr3_14212592_14212798	chr3	14212592	14212798	206	10	18	27	3	1	7
chr3_14221981_14222253	chr3	14221981	14222253	272	8	27	27	0	6	3
chr3_14223214_14223800	chr3	14223214	14223800	586	12	48	39	1	4	4
chr3_14230629_14230854	chr3	14230629	14230854	225	16	46	93	1	14	8
chr3_14235788_14236448	chr3	14235788	14236448	660	66	221	277	24	33	16
chr3_14237321_14239399	chr3	14237321	14239399	2078	123	488	663	60	75	41
chr3_14242633_14242855	chr3	14242633	14242855	222	29	68	95	5	8	10
chr3_14288507_14291047	chr3	14288507	14291047	2540	26	146	205	26	21	18
chr3_14295748_14298519	chr3	14295748	14298519	2771	56	189	235	26	39	31
chr3_14308716_14309050	chr3	14308716	14309050	334	6	10	31	4	8	0
chr3_14312955_14315271	chr3	14312955	14315271	2316	55	226	336	19	32	13
chr3_14326277_14327455	chr3	14326277	14327455	1178	24	139	178	16	34	11
chr3_14329694_14330390	chr3	14329694	14330390	696	14	57	88	10	28	8
chr3_14355679_14358757	chr3	14355679	14358757	3078	85	267	422	27	74	44
chr3_14393914_14397245	chr3	14393914	14397245	3331	103	352	494	41	62	29
chr3_14402573_14403354	chr3	14402573	14403354	781	10	68	73	8	16	6
chr3_14404145_14404356	chr3	14404145	14404356	211	6	22	18	2	8	0
chr3_14412516_14413579	chr3	14412516	14413579	1063	24	48	70	2	16	8
chr3_14429466_14431480	chr3	14429466	14431480	2014	40	133	176	16	25	18
chr3_14440745_14441195	chr3	14440745	14441195	450	2	36	48	5	4	5
chr3_14445753_14447837	chr3	14445753	14447837	2084	40	141	282	23	38	15
chr3_14453786_14455411	chr3	14453786	14455411	1625	45	143	260	24	35	13
chr3_14461024_14461316	chr3	14461024	14461316	292	8	25	40	2	8	0
chr3_14462724_14462922	chr3	14462724	14462922	198	10	16	26	1	4	2
chr3_14464989_14465312	chr3	14464989	14465312	323	3	35	17	5	4	6
chr3_14471444_14472857	chr3	14471444	14472857	1413	37	95	196	29	24	15
chr3_14487557_14488997	chr3	14487557	14488997	1440	14	53	56	4	2	6
chr3_14623559_14623861	chr3	14623559	14623861	302	6	15	17	2	3	0
chr3_14669525_14671630	chr3	14669525	14671630	2105	39	138	278	34	39	8
chr3_14687919_14690134	chr3	14687919	14690134	2215	58	150	253	22	35	21
chr3_14708849_14712404	chr3	14708849	14712404	3555	190	793	976	74	144	55
chr3_14716689_14720033	chr3	14716689	14720033	3344	88	330	538	49	80	35
chr3_14762808_14764682	chr3	14762808	14764682	1874	16	49	83	16	23	10
chr3_14814355_14815669	chr3	14814355	14815669	1314	13	42	65	4	6	2
chr3_14851560_14853056	chr3	14851560	14853056	1496	28	81	124	15	30	8
chr3_14871017_14872154	chr3	14871017	14872154	1137	10	38	46	6	8	9
chr3_14927303_14930091	chr3	14927303	14930091	2788	68	304	451	27	58	34
chr3_14987700_14988415	chr3	14987700	14988415	715	18	87	130	12	18	6
chr3_14992784_14993375	chr3	14992784	14993375	591	32	169	212	21	42	12
chr3_14994387_14995227	chr3	14994387	14995227	840	48	183	217	9	45	14
chr3_14996312_14996643	chr3	14996312	14996643	331	26	101	113	18	22	7
chr3_15001446_15002136	chr3	15001446	15002136	690	29	88	134	6	24	5
chr3_15006882_15007716	chr3	15006882	15007716	834	9	47	95	6	21	6
chr3_15027435_15029074	chr3	15027435	15029074	1639	33	91	130	8	30	14
chr3_15045377_15047323	chr3	15045377	15047323	1946	48	253	328	27	42	30
chr3_15056408_15059490	chr3	15056408	15059490	3082	185	625	806	71	132	63
chr3_15066110_15066848	chr3	15066110	15066848	738	6	29	51	8	12	11
chr3_15079899_15080190	chr3	15079899	15080190	291	8	33	22	7	5	1
chr3_15129803_15130180	chr3	15129803	15130180	377	2	19	30	4	7	1
chr3_15159686_15161242	chr3	15159686	15161242	1556	18	84	114	18	29	8
chr3_15252901_15253089	chr3	15252901	15253089	188	9	29	28	2	2	4
chr3_15254476_15255519	chr3	15254476	15255519	1043	43	111	200	14	24	8
chr3_15256329_15256683	chr3	15256329	15256683	354	10	45	64	4	5	3
chr3_15267015_15269804	chr3	15267015	15269804	2789	100	333	455	60	108	45
chr3_15301751_15302840	chr3	15301751	15302840	1089	12	48	44	4	15	0
chr3_15306174_15306437	chr3	15306174	15306437	263	7	23	26	5	8	2
chr3_15307300_15308345	chr3	15307300	15308345	1045	10	43	82	0	15	7
chr3_15334275_15336679	chr3	15334275	15336679	2404	40	121	211	25	26	24
chr3_15360946_15361839	chr3	15360946	15361839	893	2	16	11	5	10	8
chr3_15388239_15389189	chr3	15388239	15389189	950	11	53	67	8	18	4
chr3_15434394_15436358	chr3	15434394	15436358	1964	20	138	161	11	39	18
chr3_15493565_15493795	chr3	15493565	15493795	230	4	17	12	3	4	0
chr3_15509976_15511438	chr3	15509976	15511438	1462	24	91	103	22	30	10
chr3_15517929_15518138	chr3	15517929	15518138	209	4	19	24	0	2	4
chr3_15562564_15564191	chr3	15562564	15564191	1627	19	49	63	8	16	6
chr3_15581000_15583445	chr3	15581000	15583445	2445	44	171	290	42	57	26
chr3_15592323_15592580	chr3	15592323	15592580	257	0	15	23	3	0	1
chr3_15596333_15597147	chr3	15596333	15597147	814	12	40	49	2	12	2
chr3_15798080_15798295	chr3	15798080	15798295	215	3	11	12	1	1	2
chr3_15809388_15810640	chr3	15809388	15810640	1252	21	65	96	16	15	13
chr3_15860731_15861690	chr3	15860731	15861690	959	8	19	52	12	7	3
chr3_15873182_15873958	chr3	15873182	15873958	776	4	35	44	4	9	2
chr3_15906569_15908512	chr3	15906569	15908512	1943	38	114	163	22	34	22
chr3_15929214_15930857	chr3	15929214	15930857	1643	44	167	186	8	20	34
chr3_15957465_15957913	chr3	15957465	15957913	448	10	21	30	5	5	6
chr3_15979215_15980319	chr3	15979215	15980319	1104	26	67	82	4	14	8
chr3_15998096_15998642	chr3	15998096	15998642	546	11	19	24	7	4	12
chr3_15999846_16000234	chr3	15999846	16000234	388	8	12	21	4	14	3
chr3_16009738_16013411	chr3	16009738	16013411	3673	73	341	422	56	65	36
chr3_16015529_16015898	chr3	16015529	16015898	369	8	41	66	4	2	6
chr3_16056578_16057097	chr3	16056578	16057097	519	28	81	85	14	20	4
chr3_16057843_16059697	chr3	16057843	16059697	1854	60	235	385	22	64	35
chr3_16065816_16066136	chr3	16065816	16066136	320	1	23	23	1	3	8
chr3_16076710_16078757	chr3	16076710	16078757	2047	35	78	174	8	22	8
chr3_16088868_16090105	chr3	16088868	16090105	1237	16	50	89	11	6	6
chr3_16169604_16170753	chr3	16169604	16170753	1149	18	75	70	4	10	8
chr3_16231835_16232648	chr3	16231835	16232648	813	21	83	144	4	19	8
chr3_16236677_16237709	chr3	16236677	16237709	1032	23	137	273	10	25	17
chr3_16238592_16240162	chr3	16238592	16240162	1570	67	168	314	17	35	6
chr3_16241138_16241460	chr3	16241138	16241460	322	17	65	68	10	21	0
chr3_16253119_16254615	chr3	16253119	16254615	1496	59	260	314	16	42	21
chr3_16259617_16262805	chr3	16259617	16262805	3188	146	534	596	58	96	44
chr3_16274497_16276728	chr3	16274497	16276728	2231	29	116	177	20	18	8
chr3_16285090_16286702	chr3	16285090	16286702	1612	25	113	171	9	14	8
chr3_16297190_16300046	chr3	16297190	16300046	2856	48	216	279	29	71	19
chr3_16324431_16326249	chr3	16324431	16326249	1818	78	279	347	30	56	25
chr3_16327075_16327308	chr3	16327075	16327308	233	4	37	68	5	7	6
chr3_16333111_16333750	chr3	16333111	16333750	639	6	25	43	3	4	4
chr3_16342296_16342753	chr3	16342296	16342753	457	0	12	32	6	6	0
chr3_16356623_16358908	chr3	16356623	16358908	2285	82	186	268	45	52	22
chr3_16382121_16383848	chr3	16382121	16383848	1727	23	110	163	20	20	5
chr3_16399051_16400087	chr3	16399051	16400087	1036	16	44	25	12	10	10
chr3_16416857_16417338	chr3	16416857	16417338	481	6	45	33	5	8	2
chr3_16418253_16419430	chr3	16418253	16419430	1177	22	77	122	16	22	4
chr3_16420496_16420695	chr3	16420496	16420695	199	5	21	18	2	1	0
chr3_16433430_16435592	chr3	16433430	16435592	2162	39	136	226	19	28	18
chr3_16448716_16449198	chr3	16448716	16449198	482	10	48	40	7	6	0
chr3_16450309_16450512	chr3	16450309	16450512	203	10	25	23	4	7	3
chr3_16456907_16457103	chr3	16456907	16457103	196	9	19	25	0	7	2
chr3_16472680_16474157	chr3	16472680	16474157	1477	24	99	130	17	22	13
chr3_16489566_16489876	chr3	16489566	16489876	310	8	43	42	4	5	4
chr3_16490619_16491391	chr3	16490619	16491391	772	44	68	131	9	12	7
chr3_16492190_16493075	chr3	16492190	16493075	885	20	82	106	5	17	7
chr3_16494313_16494544	chr3	16494313	16494544	231	2	25	27	0	10	5
chr3_16507305_16508524	chr3	16507305	16508524	1219	14	56	55	2	10	8
chr3_16513142_16514326	chr3	16513142	16514326	1184	25	58	103	2	10	6
chr3_16525122_16525817	chr3	16525122	16525817	695	14	28	58	4	10	9
chr3_16539146_16541071	chr3	16539146	16541071	1925	52	103	167	14	26	24
chr3_16544545_16545953	chr3	16544545	16545953	1408	24	117	160	17	12	2
chr3_16563951_16564657	chr3	16563951	16564657	706	4	18	35	3	6	0
chr3_16570496_16571928	chr3	16570496	16571928	1432	13	67	104	6	14	9
chr3_16577790_16580305	chr3	16577790	16580305	2515	59	140	263	22	42	16
chr3_16591949_16592970	chr3	16591949	16592970	1021	10	40	51	6	9	9
chr3_16634148_16636657	chr3	16634148	16636657	2509	54	163	279	22	16	27
chr3_16663623_16664827	chr3	16663623	16664827	1204	8	37	38	3	13	18
chr3_16698115_16700502	chr3	16698115	16700502	2387	26	150	210	26	35	14
chr3_16721851_16724498	chr3	16721851	16724498	2647	124	351	482	18	88	41
chr3_16750986_16754043	chr3	16750986	16754043	3057	42	194	253	24	38	15
chr3_16781280_16781467	chr3	16781280	16781467	187	1	12	6	0	0	1
chr3_16793466_16794265	chr3	16793466	16794265	799	30	95	213	9	29	12
chr3_16795327_16795808	chr3	16795327	16795808	481	28	111	130	11	23	8
chr3_16799612_16800970	chr3	16799612	16800970	1358	43	146	270	20	44	26
chr3_16833796_16835464	chr3	16833796	16835464	1668	22	90	160	8	23	6
chr3_16860154_16861404	chr3	16860154	16861404	1250	14	64	87	2	8	10
chr3_16885195_16885632	chr3	16885195	16885632	437	14	32	41	2	14	2
chr3_16888261_16889784	chr3	16888261	16889784	1523	36	75	115	14	14	6
chr3_16897095_16898161	chr3	16897095	16898161	1066	12	37	63	4	4	3
chr3_16908807_16909260	chr3	16908807	16909260	453	9	8	29	2	6	0
chr3_16930751_16931610	chr3	16930751	16931610	859	16	22	51	7	6	4
chr3_16962696_16964177	chr3	16962696	16964177	1481	37	166	252	22	42	14
chr3_16966418_16966753	chr3	16966418	16966753	335	20	60	88	10	7	2
chr3_16967727_16968527	chr3	16967727	16968527	800	26	143	139	10	29	24
chr3_16990318_16994263	chr3	16990318	16994263	3945	89	376	513	56	79	24
chr3_17046224_17047196	chr3	17046224	17047196	972	12	53	48	8	4	12
chr3_17056921_17060012	chr3	17056921	17060012	3091	94	267	367	28	35	22
chr3_17182685_17183733	chr3	17182685	17183733	1048	22	72	72	12	15	10
chr3_17188305_17191694	chr3	17188305	17191694	3389	112	362	539	46	59	31
chr3_17206885_17208794	chr3	17206885	17208794	1909	40	163	224	16	31	18
chr3_17220827_17221138	chr3	17220827	17221138	311	4	32	47	4	5	0
chr3_17221979_17222406	chr3	17221979	17222406	427	2	28	36	0	7	9
chr3_17225239_17225594	chr3	17225239	17225594	355	5	30	13	8	7	11
chr3_17293341_17293596	chr3	17293341	17293596	255	5	29	21	0	2	12
chr3_17294488_17294840	chr3	17294488	17294840	352	10	23	17	5	3	7
chr3_17295598_17295976	chr3	17295598	17295976	378	2	35	34	12	6	4
chr3_17300432_17301898	chr3	17300432	17301898	1466	27	65	68	13	12	9
chr3_17352156_17354048	chr3	17352156	17354048	1892	46	153	141	12	19	16
chr3_17362763_17363467	chr3	17362763	17363467	704	10	26	42	8	10	4
chr3_17384933_17385690	chr3	17384933	17385690	757	4	45	49	4	23	6
chr3_17410035_17411735	chr3	17410035	17411735	1700	16	73	85	6	16	10
chr3_17423391_17424005	chr3	17423391	17424005	614	8	22	25	2	2	4
chr3_17424939_17425213	chr3	17424939	17425213	274	6	25	19	4	2	2
chr3_17441647_17443723	chr3	17441647	17443723	2076	7	95	141	14	25	8
chr3_17514260_17516015	chr3	17514260	17516015	1755	36	75	95	14	24	8
chr3_17648934_17650009	chr3	17648934	17650009	1075	18	49	80	8	13	8
chr3_17651609_17651969	chr3	17651609	17651969	360	4	27	34	8	14	0
chr3_17660801_17661745	chr3	17660801	17661745	944	10	33	58	0	12	0
chr3_17684212_17685910	chr3	17684212	17685910	1698	10	60	102	8	20	14
chr3_17724097_17724344	chr3	17724097	17724344	247	5	5	12	7	8	2
chr3_17731608_17733828	chr3	17731608	17733828	2220	56	186	257	30	26	15
chr3_17735631_17735845	chr3	17735631	17735845	214	12	20	35	6	6	0
chr3_17763925_17765530	chr3	17763925	17765530	1605	28	78	65	17	24	15
chr3_17802134_17803497	chr3	17802134	17803497	1363	22	59	94	4	12	10
chr3_17829024_17830562	chr3	17829024	17830562	1538	11	56	70	10	21	10
chr3_17849779_17850293	chr3	17849779	17850293	514	17	37	40	4	4	6
chr3_17860446_17861288	chr3	17860446	17861288	842	14	21	39	4	4	0
chr3_17876405_17877636	chr3	17876405	17877636	1231	25	64	125	8	20	10
chr3_17881563_17881984	chr3	17881563	17881984	421	3	28	47	2	4	0
chr3_17883156_17883442	chr3	17883156	17883442	286	2	9	23	0	1	0
chr3_17909423_17910262	chr3	17909423	17910262	839	17	77	159	15	23	9
chr3_17913867_17914746	chr3	17913867	17914746	879	12	47	91	2	10	3
chr3_17954605_17957626	chr3	17954605	17957626	3021	166	657	896	58	96	50
chr3_17976680_17976864	chr3	17976680	17976864	184	0	22	27	7	8	0
chr3_17980182_17980445	chr3	17980182	17980445	263	5	19	64	0	5	1
chr3_17982244_17982757	chr3	17982244	17982757	513	12	36	67	12	11	10
chr3_17984814_17985170	chr3	17984814	17985170	356	7	39	44	2	8	3
chr3_17990561_17992497	chr3	17990561	17992497	1936	39	197	237	24	32	16
chr3_18036078_18036303	chr3	18036078	18036303	225	4	8	20	3	0	0
chr3_18037415_18038180	chr3	18037415	18038180	765	6	23	39	2	8	3
chr3_18052865_18054195	chr3	18052865	18054195	1330	16	63	96	0	5	2
chr3_18195109_18198684	chr3	18195109	18198684	3575	74	236	344	31	46	14
chr3_18246024_18247429	chr3	18246024	18247429	1405	14	90	96	6	5	6
chr3_18254387_18255747	chr3	18254387	18255747	1360	48	153	166	16	22	18
chr3_18257324_18258308	chr3	18257324	18258308	984	40	137	157	18	24	9
chr3_18276994_18278376	chr3	18276994	18278376	1382	13	56	68	12	14	14
chr3_18289418_18290753	chr3	18289418	18290753	1335	24	90	109	12	22	8
chr3_18295247_18296694	chr3	18295247	18296694	1447	42	118	169	22	38	18
chr3_18303116_18303933	chr3	18303116	18303933	817	9	36	42	4	10	3
chr3_18329131_18329315	chr3	18329131	18329315	184	1	8	15	4	3	0
chr3_18339910_18340771	chr3	18339910	18340771	861	6	14	48	4	0	5
chr3_18348495_18350173	chr3	18348495	18350173	1678	26	77	127	18	16	11
chr3_18394933_18395990	chr3	18394933	18395990	1057	15	60	114	12	18	11
chr3_18405382_18407136	chr3	18405382	18407136	1754	22	103	123	24	46	10
chr3_18430490_18432392	chr3	18430490	18432392	1902	27	121	167	21	32	12
chr3_18447672_18449569	chr3	18447672	18449569	1897	43	178	288	28	46	6
chr3_18451816_18452044	chr3	18451816	18452044	228	20	38	53	4	6	3
chr3_18455582_18457087	chr3	18455582	18457087	1505	26	106	116	12	21	6
chr3_18471063_18472197	chr3	18471063	18472197	1134	6	30	49	8	8	0
chr3_18506340_18507643	chr3	18506340	18507643	1303	22	40	81	10	20	11
chr3_18522466_18524852	chr3	18522466	18524852	2386	42	119	182	12	28	4
chr3_18555535_18558278	chr3	18555535	18558278	2743	54	185	350	30	39	27
chr3_18563395_18563748	chr3	18563395	18563748	353	5	23	29	3	6	2
chr3_18582058_18584488	chr3	18582058	18584488	2430	52	191	247	20	37	18
chr3_18596332_18600669	chr3	18596332	18600669	4337	136	522	754	74	114	59
chr3_18608673_18610524	chr3	18608673	18610524	1851	59	159	226	31	62	16
chr3_18612336_18614002	chr3	18612336	18614002	1666	41	164	238	28	54	22
chr3_18621283_18623729	chr3	18621283	18623729	2446	28	148	196	25	32	18
chr3_18637169_18638214	chr3	18637169	18638214	1045	20	63	65	4	18	6
chr3_18686675_18687598	chr3	18686675	18687598	923	15	44	47	14	16	5
chr3_18693919_18695124	chr3	18693919	18695124	1205	37	149	269	22	41	39
chr3_18696980_18699056	chr3	18696980	18699056	2076	103	270	381	30	39	12
chr3_18721925_18724150	chr3	18721925	18724150	2225	32	125	138	13	36	12
chr3_18787909_18791040	chr3	18787909	18791040	3131	98	320	480	44	59	33
chr3_18809831_18811405	chr3	18809831	18811405	1574	16	72	82	6	21	12
chr3_18824249_18824516	chr3	18824249	18824516	267	0	22	40	2	6	4
chr3_18827820_18828189	chr3	18827820	18828189	369	5	43	45	4	5	7
chr3_18851549_18852589	chr3	18851549	18852589	1040	16	99	116	21	26	21
chr3_18853620_18854373	chr3	18853620	18854373	753	10	56	81	6	6	5
chr3_18910618_18911171	chr3	18910618	18911171	553	0	18	35	2	7	0
chr3_18916288_18916974	chr3	18916288	18916974	686	12	30	55	4	6	2
chr3_18925314_18925935	chr3	18925314	18925935	621	8	31	30	0	10	2
chr3_18971695_18973454	chr3	18971695	18973454	1759	34	112	164	38	26	20
chr3_18977660_18978100	chr3	18977660	18978100	440	8	27	57	5	5	0
chr3_19017610_19018261	chr3	19017610	19018261	651	11	36	34	5	10	10
chr3_19070654_19072424	chr3	19070654	19072424	1770	22	103	149	14	17	17
chr3_19085113_19085403	chr3	19085113	19085403	290	2	18	24	2	7	2
chr3_19086424_19086738	chr3	19086424	19086738	314	2	23	24	8	9	6
chr3_19092703_19094665	chr3	19092703	19094665	1962	49	236	283	27	52	35
chr3_19095532_19095980	chr3	19095532	19095980	448	10	52	104	15	9	5
chr3_19112656_19114004	chr3	19112656	19114004	1348	41	129	235	25	26	20
chr3_19117161_19118229	chr3	19117161	19118229	1068	41	219	231	22	31	12
chr3_19119240_19119734	chr3	19119240	19119734	494	33	62	110	14	11	2
chr3_19120773_19121081	chr3	19120773	19121081	308	19	47	79	11	6	8
chr3_19275468_19277190	chr3	19275468	19277190	1722	37	119	219	15	38	11
chr3_19339234_19339438	chr3	19339234	19339438	204	1	4	21	0	0	2
chr3_19355071_19356835	chr3	19355071	19356835	1764	52	152	278	16	56	16
chr3_19364584_19365893	chr3	19364584	19365893	1309	16	50	71	0	13	9
chr3_19366637_19366849	chr3	19366637	19366849	212	7	6	15	0	2	0
chr3_19377063_19377370	chr3	19377063	19377370	307	0	20	25	2	2	0
chr3_19379029_19379660	chr3	19379029	19379660	631	12	38	45	4	2	10
chr3_19392583_19394412	chr3	19392583	19394412	1829	18	82	87	8	14	7
chr3_19424504_19425505	chr3	19424504	19425505	1001	4	46	48	4	6	2
chr3_19461382_19464715	chr3	19461382	19464715	3333	42	201	278	46	45	30
chr3_19489707_19491520	chr3	19489707	19491520	1813	34	123	176	16	25	20
chr3_19501770_19502663	chr3	19501770	19502663	893	14	43	30	2	12	6
chr3_19541792_19544125	chr3	19541792	19544125	2333	24	75	138	6	18	15
chr3_19582348_19583997	chr3	19582348	19583997	1649	18	85	127	13	21	12
chr3_19589053_19590192	chr3	19589053	19590192	1139	10	49	52	10	14	3
chr3_19600018_19602113	chr3	19600018	19602113	2095	74	196	307	33	36	20
chr3_19638841_19640701	chr3	19638841	19640701	1860	30	154	191	16	23	13
chr3_19656143_19658353	chr3	19656143	19658353	2210	35	138	189	12	35	16
chr3_19703989_19705590	chr3	19703989	19705590	1601	27	55	111	10	21	5
chr3_19716432_19718199	chr3	19716432	19718199	1767	28	108	132	28	18	11
chr3_19742738_19745056	chr3	19742738	19745056	2318	36	93	158	23	38	22
chr3_19759541_19760439	chr3	19759541	19760439	898	7	25	55	2	2	2
chr3_19777757_19778004	chr3	19777757	19778004	247	8	5	27	2	4	0
chr3_19789512_19791149	chr3	19789512	19791149	1637	16	94	133	20	20	10
chr3_19814091_19816322	chr3	19814091	19816322	2231	82	183	300	48	44	12
chr3_19841738_19844471	chr3	19841738	19844471	2733	113	310	492	30	44	26
chr3_19850090_19850278	chr3	19850090	19850278	188	2	14	36	0	7	0
chr3_19851240_19851943	chr3	19851240	19851943	703	4	22	33	6	8	6
chr3_19869360_19870835	chr3	19869360	19870835	1475	19	47	90	10	17	6
chr3_19918311_19922439	chr3	19918311	19922439	4128	229	799	1079	86	124	73
chr3_19927792_19928937	chr3	19927792	19928937	1145	16	63	142	4	14	2
chr3_19934634_19934818	chr3	19934634	19934818	184	12	35	32	2	8	6
chr3_19936626_19937903	chr3	19936626	19937903	1277	27	105	174	16	18	16
chr3_20024743_20026087	chr3	20024743	20026087	1344	7	41	78	10	12	7
chr3_20042020_20045510	chr3	20042020	20045510	3490	148	610	809	77	107	55
chr3_20089188_20089573	chr3	20089188	20089573	385	0	7	41	0	5	2
chr3_20179398_20180864	chr3	20179398	20180864	1466	14	56	101	10	18	1
chr3_20285057_20285477	chr3	20285057	20285477	420	2	8	30	2	1	4
chr3_20291985_20293278	chr3	20291985	20293278	1293	25	90	95	7	24	10
chr3_20301767_20304287	chr3	20301767	20304287	2520	53	207	254	22	46	20
chr3_20319879_20321365	chr3	20319879	20321365	1486	22	79	106	10	20	11
chr3_20378283_20379359	chr3	20378283	20379359	1076	24	88	117	19	14	16
chr3_20384113_20386510	chr3	20384113	20386510	2397	84	269	431	54	71	38
chr3_20418220_20420713	chr3	20418220	20420713	2493	28	154	191	39	50	24
chr3_20446999_20448813	chr3	20446999	20448813	1814	15	115	108	18	30	8
chr3_20472858_20474484	chr3	20472858	20474484	1626	48	135	206	21	46	17
chr3_20532774_20534207	chr3	20532774	20534207	1433	18	90	106	8	16	11
chr3_20557325_20558741	chr3	20557325	20558741	1416	30	87	132	2	16	12
chr3_20573105_20576274	chr3	20573105	20576274	3169	73	230	415	43	72	30
chr3_20609796_20610606	chr3	20609796	20610606	810	13	49	60	5	14	5
chr3_20614603_20615674	chr3	20614603	20615674	1071	14	78	69	7	8	2
chr3_20622976_20624825	chr3	20622976	20624825	1849	42	115	170	18	12	12
chr3_20632902_20633483	chr3	20632902	20633483	581	16	50	87	3	9	3
chr3_20635619_20638025	chr3	20635619	20638025	2406	73	180	323	31	41	8
chr3_20643119_20644479	chr3	20643119	20644479	1360	25	110	128	12	10	16
chr3_20686981_20688850	chr3	20686981	20688850	1869	130	315	423	52	51	34
chr3_20691456_20691666	chr3	20691456	20691666	210	37	65	102	2	16	2
chr3_20692536_20695347	chr3	20692536	20695347	2811	178	584	819	56	105	48
chr3_20730331_20730755	chr3	20730331	20730755	424	4	12	29	3	0	0
chr3_20739573_20740112	chr3	20739573	20740112	539	10	34	53	5	8	4
chr3_20741154_20742019	chr3	20741154	20742019	865	22	47	114	8	5	4
chr3_20753843_20756994	chr3	20753843	20756994	3151	68	201	299	38	42	24
chr3_20763660_20765120	chr3	20763660	20765120	1460	37	166	185	32	42	20
chr3_20815899_20816084	chr3	20815899	20816084	185	3	12	20	1	2	0
chr3_20832644_20834301	chr3	20832644	20834301	1657	30	78	133	18	30	10
chr3_20844725_20844929	chr3	20844725	20844929	204	2	10	13	2	2	6
chr3_20852657_20853577	chr3	20852657	20853577	920	8	41	62	5	6	0
chr3_20933183_20934150	chr3	20933183	20934150	967	17	16	58	4	6	4
chr3_20969448_20971848	chr3	20969448	20971848	2400	30	147	225	32	36	8
chr3_20995385_20995949	chr3	20995385	20995949	564	9	22	39	6	2	4
chr3_21007126_21008753	chr3	21007126	21008753	1627	46	148	219	14	18	12
chr3_21014000_21017757	chr3	21014000	21017757	3757	120	452	754	54	75	44
chr3_21061122_21063163	chr3	21061122	21063163	2041	8	61	122	6	23	2
chr3_21104912_21107606	chr3	21104912	21107606	2694	18	51	127	14	20	2
chr3_21140866_21142539	chr3	21140866	21142539	1673	19	92	132	16	30	18
chr3_21158794_21160799	chr3	21158794	21160799	2005	112	344	533	29	61	30
chr3_21164020_21165239	chr3	21164020	21165239	1219	68	280	293	15	33	28
chr3_21190818_21191322	chr3	21190818	21191322	504	6	41	51	7	6	0
chr3_21193015_21193461	chr3	21193015	21193461	446	13	50	69	4	7	5
chr3_21199916_21201218	chr3	21199916	21201218	1302	20	65	134	12	22	8
chr3_21211147_21213271	chr3	21211147	21213271	2124	35	157	159	16	23	12
chr3_21232128_21234656	chr3	21232128	21234656	2528	56	179	322	26	47	30
chr3_21279832_21282963	chr3	21279832	21282963	3131	57	229	328	36	35	27
chr3_21301385_21302891	chr3	21301385	21302891	1506	18	61	86	12	10	10
chr3_21323319_21325335	chr3	21323319	21325335	2016	31	114	246	22	18	8
chr3_21348145_21349787	chr3	21348145	21349787	1642	30	74	99	9	14	2
chr3_21382366_21383850	chr3	21382366	21383850	1484	34	96	174	16	10	10
chr3_21413314_21413996	chr3	21413314	21413996	682	10	8	31	4	11	5
chr3_21415696_21416079	chr3	21415696	21416079	383	4	11	36	2	10	2
chr3_21424532_21424865	chr3	21424532	21424865	333	6	15	13	1	4	2
chr3_21445311_21446595	chr3	21445311	21446595	1284	14	47	71	12	20	6
chr3_21450914_21451613	chr3	21450914	21451613	699	10	30	44	7	8	10
chr3_21453013_21453476	chr3	21453013	21453476	463	8	43	36	8	14	5
chr3_21459602_21460797	chr3	21459602	21460797	1195	14	76	88	16	23	8
chr3_21471349_21474448	chr3	21471349	21474448	3099	106	328	435	32	39	20
chr3_21483672_21483881	chr3	21483672	21483881	209	5	10	13	2	0	2
chr3_21508170_21510920	chr3	21508170	21510920	2750	25	159	195	21	60	10
chr3_21522395_21524223	chr3	21522395	21524223	1828	46	168	258	27	28	22
chr3_21604969_21605742	chr3	21604969	21605742	773	10	37	56	0	10	12
chr3_21610205_21610508	chr3	21610205	21610508	303	10	9	38	0	5	2
chr3_21624954_21625534	chr3	21624954	21625534	580	4	44	67	5	6	2
chr3_21628066_21628467	chr3	21628066	21628467	401	13	28	24	4	8	1
chr3_21656781_21657436	chr3	21656781	21657436	655	26	41	58	2	6	2
chr3_21664672_21666777	chr3	21664672	21666777	2105	69	326	363	31	33	21
chr3_21672798_21675747	chr3	21672798	21675747	2949	126	435	565	30	62	39
chr3_21685661_21688515	chr3	21685661	21688515	2854	159	581	897	73	96	55
chr3_21692099_21692871	chr3	21692099	21692871	772	30	176	271	27	24	11
chr3_21697903_21699120	chr3	21697903	21699120	1217	25	143	154	16	29	14
chr3_21705541_21707368	chr3	21705541	21707368	1827	80	266	372	21	56	28
chr3_21708491_21710137	chr3	21708491	21710137	1646	54	218	317	22	55	16
chr3_21711676_21712616	chr3	21711676	21712616	940	24	127	164	11	24	8
chr3_21719796_21722448	chr3	21719796	21722448	2652	48	129	175	32	28	12
chr3_21728323_21729437	chr3	21728323	21729437	1114	10	46	73	4	14	14
chr3_21734833_21735884	chr3	21734833	21735884	1051	26	99	135	19	28	22
chr3_21747441_21747977	chr3	21747441	21747977	536	6	34	36	2	8	8
chr3_21751505_21753424	chr3	21751505	21753424	1919	32	168	181	21	43	14
chr3_21776055_21778312	chr3	21776055	21778312	2257	14	78	87	24	26	14
chr3_21796018_21797395	chr3	21796018	21797395	1377	41	86	101	16	16	4
chr3_21801747_21801973	chr3	21801747	21801973	226	8	34	44	0	7	3
chr3_21802728_21803906	chr3	21802728	21803906	1178	32	102	173	9	25	14
chr3_21844760_21845039	chr3	21844760	21845039	279	4	13	18	2	2	0
chr3_21846273_21846629	chr3	21846273	21846629	356	4	13	20	0	4	0
chr3_21852677_21853507	chr3	21852677	21853507	830	6	38	38	4	5	7
chr3_21916630_21918159	chr3	21916630	21918159	1529	14	45	88	8	4	4
chr3_21986984_21988764	chr3	21986984	21988764	1780	8	77	71	22	23	12
chr3_21997234_21999585	chr3	21997234	21999585	2351	53	203	303	23	42	8
chr3_22005066_22005298	chr3	22005066	22005298	232	10	24	30	2	5	0
chr3_22007032_22007501	chr3	22007032	22007501	469	6	55	41	6	5	2
chr3_22018109_22018690	chr3	22018109	22018690	581	10	30	38	4	3	4
chr3_22035730_22037249	chr3	22035730	22037249	1519	18	122	173	10	12	10
chr3_22048035_22048841	chr3	22048035	22048841	806	8	50	61	0	7	2
chr3_22054207_22055867	chr3	22054207	22055867	1660	34	81	122	18	25	19
chr3_22102689_22103096	chr3	22102689	22103096	407	3	17	25	0	8	0
chr3_22111043_22112173	chr3	22111043	22112173	1130	16	49	75	6	4	1
chr3_22117271_22119880	chr3	22117271	22119880	2609	56	175	297	30	38	22
chr3_22128171_22128402	chr3	22128171	22128402	231	2	10	21	0	4	0
chr3_22233684_22236299	chr3	22233684	22236299	2615	79	250	335	35	44	46
chr3_22247291_22248923	chr3	22247291	22248923	1632	80	347	428	44	72	30
chr3_22250439_22251299	chr3	22250439	22251299	860	60	206	252	19	36	10
chr3_22258742_22259840	chr3	22258742	22259840	1098	44	86	136	11	16	8
chr3_22267010_22267288	chr3	22267010	22267288	278	8	35	27	2	9	0
chr3_22274758_22275416	chr3	22274758	22275416	658	12	41	58	2	14	8
chr3_22276461_22278779	chr3	22276461	22278779	2318	36	126	201	30	51	15
chr3_22284337_22285750	chr3	22284337	22285750	1413	26	91	148	9	26	14
chr3_22294019_22297204	chr3	22294019	22297204	3185	137	500	641	59	49	12
chr3_22306396_22307037	chr3	22306396	22307037	641	4	19	28	4	2	0
chr3_22313126_22314714	chr3	22313126	22314714	1588	38	115	152	22	22	18
chr3_22326272_22327286	chr3	22326272	22327286	1014	6	24	37	2	4	6
chr3_22334987_22335242	chr3	22334987	22335242	255	4	20	28	3	4	2
chr3_22336715_22336977	chr3	22336715	22336977	262	15	34	30	4	4	3
chr3_22337751_22338547	chr3	22337751	22338547	796	10	57	52	2	6	3
chr3_22339391_22340069	chr3	22339391	22340069	678	14	32	35	4	6	4
chr3_22346183_22347210	chr3	22346183	22347210	1027	6	45	44	4	14	6
chr3_22366049_22368583	chr3	22366049	22368583	2534	44	177	228	22	33	8
chr3_22373450_22375820	chr3	22373450	22375820	2370	54	204	285	38	42	12
chr3_22405559_22407595	chr3	22405559	22407595	2036	24	118	147	0	14	6
chr3_22412715_22414866	chr3	22412715	22414866	2151	37	112	231	16	36	20
chr3_22457604_22459559	chr3	22457604	22459559	1955	32	207	252	16	31	10
chr3_22460849_22461970	chr3	22460849	22461970	1121	28	113	175	13	55	27
chr3_22463294_22463724	chr3	22463294	22463724	430	23	51	50	5	6	2
chr3_22487124_22489021	chr3	22487124	22489021	1897	28	123	116	16	22	13
chr3_22495315_22497807	chr3	22495315	22497807	2492	31	126	173	26	37	27
chr3_22520568_22522151	chr3	22520568	22522151	1583	28	144	191	18	26	25
chr3_22545974_22546500	chr3	22545974	22546500	526	10	20	22	3	6	1
chr3_22557975_22560672	chr3	22557975	22560672	2697	130	503	627	56	94	42
chr3_22566191_22567548	chr3	22566191	22567548	1357	43	201	243	18	31	16
chr3_22586257_22587074	chr3	22586257	22587074	817	10	28	55	8	10	3
chr3_22591254_22592383	chr3	22591254	22592383	1129	29	57	77	7	20	6
chr3_22620664_22622260	chr3	22620664	22622260	1596	17	93	162	23	32	11
chr3_22623570_22623807	chr3	22623570	22623807	237	9	23	34	2	6	6
chr3_22651386_22653324	chr3	22651386	22653324	1938	16	110	107	9	14	13
chr3_22658354_22660691	chr3	22658354	22660691	2337	21	145	233	24	33	12
chr3_22673804_22673994	chr3	22673804	22673994	190	2	16	26	4	6	2
chr3_22675994_22677246	chr3	22675994	22677246	1252	19	64	111	12	10	17
chr3_22694842_22695690	chr3	22694842	22695690	848	17	89	112	5	29	4
chr3_22696689_22697198	chr3	22696689	22697198	509	20	66	88	4	13	9
chr3_22701083_22702696	chr3	22701083	22702696	1613	51	164	233	31	27	17
chr3_22703829_22705204	chr3	22703829	22705204	1375	54	150	200	17	15	11
chr3_22708892_22709827	chr3	22708892	22709827	935	24	63	122	14	25	5
chr3_22715117_22717125	chr3	22715117	22717125	2008	18	90	181	7	15	13
chr3_22729730_22730756	chr3	22729730	22730756	1026	29	80	198	20	18	8
chr3_22754205_22754993	chr3	22754205	22754993	788	11	46	47	8	8	2
chr3_22762877_22763480	chr3	22762877	22763480	603	8	24	25	2	7	3
chr3_22775190_22777078	chr3	22775190	22777078	1888	38	160	200	20	28	12
chr3_22779667_22779855	chr3	22779667	22779855	188	5	23	47	3	9	7
chr3_22806678_22809224	chr3	22806678	22809224	2546	58	200	309	18	56	24
chr3_22834197_22835719	chr3	22834197	22835719	1522	19	70	62	15	30	12
chr3_22867387_22870701	chr3	22867387	22870701	3314	113	508	741	54	101	37
chr3_22905070_22907839	chr3	22905070	22907839	2769	110	372	483	31	90	28
chr3_22915903_22916439	chr3	22915903	22916439	536	11	52	77	2	11	4
chr3_22917338_22917917	chr3	22917338	22917917	579	21	43	55	8	8	2
chr3_22931915_22932479	chr3	22931915	22932479	564	12	34	50	8	12	8
chr3_22933567_22934693	chr3	22933567	22934693	1126	18	66	68	9	16	10
chr3_22944502_22946074	chr3	22944502	22946074	1572	44	142	202	22	29	3
chr3_22953850_22955675	chr3	22953850	22955675	1825	31	81	165	16	20	10
chr3_22962521_22962918	chr3	22962521	22962918	397	6	40	44	5	5	2
chr3_22989319_22989731	chr3	22989319	22989731	412	4	32	36	5	6	2
chr3_23024127_23025851	chr3	23024127	23025851	1724	44	88	156	15	28	8
chr3_23081044_23082854	chr3	23081044	23082854	1810	17	61	86	4	19	15
chr3_23173941_23174393	chr3	23173941	23174393	452	22	119	185	11	17	6
chr3_23175389_23176330	chr3	23175389	23176330	941	58	164	289	12	23	14
chr3_23177125_23178363	chr3	23177125	23178363	1238	43	273	356	24	40	20
chr3_23179204_23180321	chr3	23179204	23180321	1117	73	285	406	20	45	17
chr3_23230630_23230816	chr3	23230630	23230816	186	4	10	22	8	4	0
chr3_23263907_23264835	chr3	23263907	23264835	928	12	35	63	6	2	3
chr3_23271783_23275041	chr3	23271783	23275041	3258	80	256	426	61	56	42
chr3_23290872_23291192	chr3	23290872	23291192	320	0	19	22	2	0	0
chr3_23306859_23308518	chr3	23306859	23308518	1659	34	86	158	15	16	16
chr3_23323859_23326087	chr3	23323859	23326087	2228	18	120	129	24	26	14
chr3_23333558_23333928	chr3	23333558	23333928	370	4	23	24	0	0	2
chr3_23336206_23336595	chr3	23336206	23336595	389	6	15	22	2	0	0
chr3_23353309_23355191	chr3	23353309	23355191	1882	25	95	138	11	13	20
chr3_23379991_23382216	chr3	23379991	23382216	2225	39	125	195	17	26	13
chr3_23405303_23405502	chr3	23405303	23405502	199	4	9	23	0	2	1
chr3_23469037_23469953	chr3	23469037	23469953	916	8	24	49	4	2	0
chr3_23508017_23509482	chr3	23508017	23509482	1465	14	66	69	6	6	4
chr3_23538602_23539707	chr3	23538602	23539707	1105	6	26	51	4	8	4
chr3_23567014_23567724	chr3	23567014	23567724	710	20	44	69	4	2	11
chr3_23578690_23580651	chr3	23578690	23580651	1961	24	96	108	24	22	7
chr3_23597611_23598772	chr3	23597611	23598772	1161	34	52	93	14	20	9
chr3_23685786_23688274	chr3	23685786	23688274	2488	85	350	534	51	58	29
chr3_23692430_23693918	chr3	23692430	23693918	1488	41	120	162	11	26	12
chr3_23792836_23793468	chr3	23792836	23793468	632	7	20	21	3	6	6
chr3_23857663_23859515	chr3	23857663	23859515	1852	22	68	127	25	20	8
chr3_23897061_23898416	chr3	23897061	23898416	1355	10	70	127	10	10	11
chr3_23911591_23916073	chr3	23911591	23916073	4482	272	875	1232	96	157	84
chr3_23996794_23999502	chr3	23996794	23999502	2708	21	123	139	21	28	14
chr3_24022818_24025770	chr3	24022818	24025770	2952	86	295	450	34	52	26
chr3_24080725_24082419	chr3	24080725	24082419	1694	57	201	269	4	36	14
chr3_24089218_24089435	chr3	24089218	24089435	217	6	11	31	0	4	1
chr3_24188638_24188847	chr3	24188638	24188847	209	2	15	21	0	13	2
chr3_24192651_24193435	chr3	24192651	24193435	784	9	46	76	8	3	2
chr3_24234505_24235307	chr3	24234505	24235307	802	14	66	97	10	12	9
chr3_24238219_24238920	chr3	24238219	24238920	701	32	90	121	6	12	15
chr3_24239888_24240892	chr3	24239888	24240892	1004	23	94	117	7	20	7
chr3_24288640_24290882	chr3	24288640	24290882	2242	24	120	141	12	12	16
chr3_24332367_24334236	chr3	24332367	24334236	1869	35	118	168	27	34	8
chr3_24427657_24428426	chr3	24427657	24428426	769	4	23	37	6	1	2
chr3_24429467_24429800	chr3	24429467	24429800	333	4	25	12	5	8	2
chr3_24563341_24565248	chr3	24563341	24565248	1907	48	157	268	21	34	11
chr3_24622183_24623900	chr3	24622183	24623900	1717	34	90	162	13	20	4
chr3_24702885_24703845	chr3	24702885	24703845	960	14	31	45	6	12	8
chr3_24809133_24811202	chr3	24809133	24811202	2069	71	170	266	18	19	21
chr3_24823529_24824471	chr3	24823529	24824471	942	20	89	121	9	12	6
chr3_24952015_24953399	chr3	24952015	24953399	1384	18	60	74	6	18	8
chr3_24954368_24954696	chr3	24954368	24954696	328	8	39	24	6	6	4
chr3_24966372_24968172	chr3	24966372	24968172	1800	24	105	152	18	26	0
chr3_24984095_24984383	chr3	24984095	24984383	288	0	29	25	1	1	2
chr3_24986828_24987433	chr3	24986828	24987433	605	8	72	81	13	19	10
chr3_25002776_25003067	chr3	25002776	25003067	291	13	30	23	4	2	2
chr3_25007948_25009443	chr3	25007948	25009443	1495	37	130	143	10	14	6
chr3_25033094_25033311	chr3	25033094	25033311	217	4	8	6	8	5	9
chr3_25034874_25035380	chr3	25034874	25035380	506	6	28	32	10	10	0
chr3_25100323_25102327	chr3	25100323	25102327	2004	35	86	159	14	19	10
chr3_25126660_25127862	chr3	25126660	25127862	1202	11	57	58	4	8	0
chr3_25128944_25129765	chr3	25128944	25129765	821	5	26	36	2	4	2
chr3_25152202_25154171	chr3	25152202	25154171	1969	102	412	442	44	55	33
chr3_25155394_25155870	chr3	25155394	25155870	476	20	92	147	18	17	14
chr3_25156884_25157475	chr3	25156884	25157475	591	38	91	141	7	19	9
chr3_25163444_25163771	chr3	25163444	25163771	327	13	27	33	1	7	4
chr3_25221884_25224745	chr3	25221884	25224745	2861	70	242	346	40	47	28
chr3_25248604_25252091	chr3	25248604	25252091	3487	60	281	392	53	58	17
chr3_25261943_25264362	chr3	25261943	25264362	2419	48	207	270	46	54	34
chr3_25275648_25279201	chr3	25275648	25279201	3553	116	353	598	41	96	30
chr3_25290483_25291499	chr3	25290483	25291499	1016	18	78	111	14	22	12
chr3_25310695_25311717	chr3	25310695	25311717	1022	8	42	56	15	16	12
chr3_25318151_25320051	chr3	25318151	25320051	1900	21	77	125	8	44	8
chr3_25346733_25348261	chr3	25346733	25348261	1528	10	56	98	0	11	14
chr3_25416554_25420908	chr3	25416554	25420908	4354	254	741	1177	87	140	52
chr3_25448218_25449911	chr3	25448218	25449911	1693	22	79	109	8	5	8
chr3_25475269_25475635	chr3	25475269	25475635	366	8	26	23	3	8	5
chr3_25478219_25479639	chr3	25478219	25479639	1420	24	70	136	23	18	16
chr3_25600084_25601576	chr3	25600084	25601576	1492	17	56	73	4	11	6
chr3_25898893_25899135	chr3	25898893	25899135	242	1	23	13	4	8	0
chr3_26111706_26112589	chr3	26111706	26112589	883	16	52	70	2	8	2
chr3_26113561_26114694	chr3	26113561	26114694	1133	14	48	103	10	21	11
chr3_26157701_26158076	chr3	26157701	26158076	375	6	11	32	0	0	2
chr3_26262781_26263763	chr3	26262781	26263763	982	11	35	49	6	8	5
chr3_26286885_26288173	chr3	26286885	26288173	1288	19	77	80	20	28	12
chr3_26290324_26292622	chr3	26290324	26292622	2298	32	130	203	17	24	18
chr3_26347355_26348483	chr3	26347355	26348483	1128	42	145	235	12	22	22
chr3_26349451_26350431	chr3	26349451	26350431	980	40	196	243	21	33	11
chr3_26351472_26353738	chr3	26351472	26353738	2266	79	336	532	36	65	38
chr3_26396048_26397237	chr3	26396048	26397237	1189	6	61	102	10	14	6
chr3_26449009_26450824	chr3	26449009	26450824	1815	17	81	132	21	13	10
chr3_26477757_26479357	chr3	26477757	26479357	1600	18	57	94	8	10	8
chr3_26493834_26495245	chr3	26493834	26495245	1411	10	65	71	10	14	9
chr3_26572686_26574002	chr3	26572686	26574002	1316	124	325	413	41	55	17
chr3_26574867_26575390	chr3	26574867	26575390	523	30	110	165	11	28	8
chr3_26578181_26579000	chr3	26578181	26579000	819	55	173	191	14	21	13
chr3_26594607_26595501	chr3	26594607	26595501	894	10	40	49	10	2	4
chr3_26605737_26607395	chr3	26605737	26607395	1658	18	71	141	13	19	11
chr3_26614256_26614535	chr3	26614256	26614535	279	4	17	28	3	4	4
chr3_26703167_26704897	chr3	26703167	26704897	1730	30	65	95	14	17	4
chr3_26725785_26726566	chr3	26725785	26726566	781	2	34	26	2	6	0
chr3_26766898_26768836	chr3	26766898	26768836	1938	16	124	161	11	17	9
chr3_26783160_26784892	chr3	26783160	26784892	1732	28	101	135	26	24	15
chr3_26848996_26849186	chr3	26848996	26849186	190	4	13	11	2	2	0
chr3_26857073_26858259	chr3	26857073	26858259	1186	30	84	109	21	38	14
chr3_26905287_26906296	chr3	26905287	26906296	1009	16	65	72	0	6	7
chr3_26921910_26923370	chr3	26921910	26923370	1460	44	122	181	13	18	19
chr3_26942593_26944036	chr3	26942593	26944036	1443	35	124	134	28	26	14
chr3_26945117_26946119	chr3	26945117	26946119	1002	23	82	110	10	11	13
chr3_26957301_26957956	chr3	26957301	26957956	655	2	21	38	7	9	1
chr3_26985497_26985909	chr3	26985497	26985909	412	4	15	30	2	6	3
chr3_27006932_27007332	chr3	27006932	27007332	400	9	28	34	2	9	2
chr3_27015795_27015987	chr3	27015795	27015987	192	8	24	50	5	6	1
chr3_27018726_27018994	chr3	27018726	27018994	268	6	51	73	4	7	11
chr3_27020095_27023084	chr3	27020095	27023084	2989	151	494	804	58	97	34
chr3_27053692_27054527	chr3	27053692	27054527	835	5	46	66	15	21	10
chr3_27057064_27058278	chr3	27057064	27058278	1214	18	62	69	14	20	10
chr3_27063015_27063511	chr3	27063015	27063511	496	3	29	58	4	5	2
chr3_27074914_27077190	chr3	27074914	27077190	2276	40	113	195	13	22	11
chr3_27089124_27091967	chr3	27089124	27091967	2843	63	288	402	21	54	43
chr3_27113081_27114598	chr3	27113081	27114598	1517	36	70	129	8	18	15
chr3_27159206_27160881	chr3	27159206	27160881	1675	18	79	128	18	49	8
chr3_27208753_27209663	chr3	27208753	27209663	910	2	50	47	0	8	4
chr3_27259273_27260414	chr3	27259273	27260414	1141	4	21	105	9	14	5
chr3_27283914_27284483	chr3	27283914	27284483	569	4	33	33	2	6	2
chr3_27460907_27461948	chr3	27460907	27461948	1041	20	73	125	6	17	4
chr3_27473121_27474083	chr3	27473121	27474083	962	8	37	48	8	8	0
chr3_27569489_27569925	chr3	27569489	27569925	436	14	13	27	0	6	1
chr3_27746084_27746665	chr3	27746084	27746665	581	16	48	73	12	16	2
chr3_27748038_27749099	chr3	27748038	27749099	1061	19	34	86	8	15	0
chr3_27805279_27807908	chr3	27805279	27807908	2629	36	132	204	25	25	25
chr3_27819374_27821563	chr3	27819374	27821563	2189	39	147	206	12	41	12
chr3_27850264_27850576	chr3	27850264	27850576	312	10	27	14	2	1	2
chr3_27860086_27860564	chr3	27860086	27860564	478	2	11	38	5	6	0
chr3_27918184_27919967	chr3	27918184	27919967	1783	24	73	136	9	19	4
chr3_27922016_27922720	chr3	27922016	27922720	704	10	30	44	0	7	1
chr3_27933564_27935188	chr3	27933564	27935188	1624	21	43	76	6	2	6
chr3_28019989_28021487	chr3	28019989	28021487	1498	44	176	238	30	40	20
chr3_28063133_28069455	chr3	28063133	28069455	6322	239	1051	1459	105	212	102
chr3_28076957_28077630	chr3	28076957	28077630	673	9	30	38	8	2	0
chr3_28139734_28140801	chr3	28139734	28140801	1067	9	42	72	6	0	3
chr3_28151951_28154429	chr3	28151951	28154429	2478	32	143	164	26	31	11
chr3_28165869_28166500	chr3	28165869	28166500	631	8	43	39	3	4	2
chr3_28197975_28201163	chr3	28197975	28201163	3188	57	181	285	33	31	22
chr3_28308210_28308628	chr3	28308210	28308628	418	0	18	14	2	0	4
chr3_28388304_28388693	chr3	28388304	28388693	389	3	10	28	6	0	0
chr3_28446625_28447393	chr3	28446625	28447393	768	2	32	53	8	5	3
chr3_28515482_28516654	chr3	28515482	28516654	1172	28	60	93	6	16	12
chr3_28566451_28566719	chr3	28566451	28566719	268	1	16	25	2	0	0
chr3_28624275_28624693	chr3	28624275	28624693	418	4	24	14	0	2	0
chr3_28638510_28638922	chr3	28638510	28638922	412	2	20	18	0	7	2
chr3_28651115_28651888	chr3	28651115	28651888	773	7	21	37	5	4	4
chr3_28704220_28704965	chr3	28704220	28704965	745	14	14	34	2	4	4
chr3_28780128_28780897	chr3	28780128	28780897	769	6	29	59	0	9	2
chr3_28803244_28804077	chr3	28803244	28804077	833	12	23	50	2	2	2
chr3_28834153_28836626	chr3	28834153	28836626	2473	96	299	430	27	60	22
chr3_28839686_28839939	chr3	28839686	28839939	253	21	47	74	6	9	9
chr3_28843488_28844247	chr3	28843488	28844247	759	23	68	149	10	5	6
chr3_28849553_28850662	chr3	28849553	28850662	1109	80	239	317	35	57	29
chr3_28851490_28852726	chr3	28851490	28852726	1236	80	201	289	26	30	16
chr3_28855168_28856218	chr3	28855168	28856218	1050	47	148	233	12	20	11
chr3_28857851_28858533	chr3	28857851	28858533	682	22	111	139	9	19	4
chr3_28866253_28868515	chr3	28866253	28868515	2262	35	194	249	38	48	25
chr3_28877847_28878297	chr3	28877847	28878297	450	23	128	162	13	34	16
chr3_28879276_28879699	chr3	28879276	28879699	423	14	73	98	6	18	11
chr3_28881973_28884161	chr3	28881973	28884161	2188	51	191	316	20	36	17
chr3_28916464_28918293	chr3	28916464	28918293	1829	22	128	140	4	29	12
chr3_28930839_28933669	chr3	28930839	28933669	2830	76	260	341	31	69	22
chr3_28974804_28975817	chr3	28974804	28975817	1013	4	42	36	5	4	4
chr3_28991920_28992974	chr3	28991920	28992974	1054	8	42	52	6	15	7
chr3_28996763_28998420	chr3	28996763	28998420	1657	16	107	187	7	20	16
chr3_29012740_29013154	chr3	29012740	29013154	414	6	32	29	5	5	5
chr3_29024258_29025042	chr3	29024258	29025042	784	4	27	41	5	8	2
chr3_29044838_29045773	chr3	29044838	29045773	935	14	45	104	6	20	4
chr3_29052872_29053424	chr3	29052872	29053424	552	20	48	60	2	2	0
chr3_29092444_29095026	chr3	29092444	29095026	2582	30	137	173	22	22	8
chr3_29121110_29122998	chr3	29121110	29122998	1888	38	88	98	10	15	6
chr3_29157544_29157781	chr3	29157544	29157781	237	4	10	21	3	7	1
chr3_29283498_29286069	chr3	29283498	29286069	2571	42	115	135	11	28	9
chr3_29320900_29321882	chr3	29320900	29321882	982	6	38	36	2	9	5
chr3_29334364_29334891	chr3	29334364	29334891	527	1	20	14	13	4	10
chr3_29436948_29439095	chr3	29436948	29439095	2147	25	98	130	24	37	12
chr3_29465918_29467350	chr3	29465918	29467350	1432	20	76	133	18	20	6
chr3_29485659_29485929	chr3	29485659	29485929	270	3	17	15	0	0	1
chr3_29491786_29492616	chr3	29491786	29492616	830	9	27	28	2	6	4
chr3_29519427_29520004	chr3	29519427	29520004	577	10	32	38	5	4	1
chr3_29555017_29558115	chr3	29555017	29558115	3098	45	201	295	27	50	18
chr3_29671170_29674143	chr3	29671170	29674143	2973	26	138	251	22	60	25
chr3_29718842_29719039	chr3	29718842	29719039	197	0	14	19	4	6	2
chr3_29720362_29720882	chr3	29720362	29720882	520	10	31	35	6	6	4
chr3_29746345_29747768	chr3	29746345	29747768	1423	15	57	73	14	13	12
chr3_29782980_29785185	chr3	29782980	29785185	2205	34	214	235	20	36	14
chr3_29830329_29832259	chr3	29830329	29832259	1930	24	99	100	23	26	11
chr3_29870184_29872081	chr3	29870184	29872081	1897	33	121	182	14	20	8
chr3_29908788_29910423	chr3	29908788	29910423	1635	32	85	123	11	24	8
chr3_29919721_29921658	chr3	29919721	29921658	1937	32	124	167	15	28	6
chr3_29934792_29937301	chr3	29934792	29937301	2509	42	143	223	13	33	14
chr3_30028742_30030071	chr3	30028742	30030071	1329	38	101	174	18	16	8
chr3_30031203_30031484	chr3	30031203	30031484	281	0	30	33	3	9	7
chr3_30363602_30363827	chr3	30363602	30363827	225	6	18	25	0	5	7
chr3_30532221_30533189	chr3	30532221	30533189	968	21	23	25	12	5	4
chr3_30549418_30550741	chr3	30549418	30550741	1323	24	44	74	8	16	4
chr3_30565852_30566398	chr3	30565852	30566398	546	5	8	30	2	9	2
chr3_30569166_30569356	chr3	30569166	30569356	190	2	10	24	6	7	2
chr3_30577603_30580081	chr3	30577603	30580081	2478	60	193	274	13	44	14
chr3_30599358_30600179	chr3	30599358	30600179	821	8	17	44	4	6	4
chr3_30627072_30627609	chr3	30627072	30627609	537	6	15	28	0	4	0
chr3_30667081_30667288	chr3	30667081	30667288	207	2	18	23	7	5	4
chr3_30677025_30678216	chr3	30677025	30678216	1191	8	41	53	4	22	8
chr3_30721570_30722097	chr3	30721570	30722097	527	0	16	36	3	2	0
chr3_30791523_30791771	chr3	30791523	30791771	248	9	14	13	2	10	4
chr3_30883811_30884358	chr3	30883811	30884358	547	15	9	34	2	2	2
chr3_30919629_30921771	chr3	30919629	30921771	2142	18	75	125	18	34	14
chr3_30986117_30987638	chr3	30986117	30987638	1521	30	112	128	18	35	10
chr3_31067276_31068754	chr3	31067276	31068754	1478	23	104	153	27	26	6
chr3_31180578_31182320	chr3	31180578	31182320	1742	101	206	450	30	69	23
chr3_31185874_31188821	chr3	31185874	31188821	2947	156	631	823	59	126	47
chr3_31203705_31204147	chr3	31203705	31204147	442	8	19	31	4	3	2
chr3_31218008_31219477	chr3	31218008	31219477	1469	18	91	155	6	10	7
chr3_31349932_31351652	chr3	31349932	31351652	1720	76	218	322	38	56	30
chr3_31357702_31359642	chr3	31357702	31359642	1940	25	84	118	12	19	10
chr3_31383517_31384440	chr3	31383517	31384440	923	14	40	50	6	9	3
chr3_31400180_31401408	chr3	31400180	31401408	1228	40	99	177	16	13	9
chr3_31418105_31418687	chr3	31418105	31418687	582	8	27	42	0	6	6
chr3_31428329_31430152	chr3	31428329	31430152	1823	28	138	211	28	30	10
chr3_31434055_31434634	chr3	31434055	31434634	579	4	61	78	5	18	8
chr3_31441871_31443459	chr3	31441871	31443459	1588	46	109	167	20	19	17
chr3_31447289_31447847	chr3	31447289	31447847	558	10	44	93	9	10	6
chr3_31454458_31455059	chr3	31454458	31455059	601	16	39	57	5	21	6
chr3_31468980_31472108	chr3	31468980	31472108	3128	47	196	365	27	36	16
chr3_31489868_31492837	chr3	31489868	31492837	2969	54	256	308	37	62	20
chr3_31496321_31497514	chr3	31496321	31497514	1193	35	74	104	17	24	19
chr3_31532559_31535311	chr3	31532559	31535311	2752	116	326	441	52	65	44
chr3_31542514_31543462	chr3	31542514	31543462	948	28	82	81	12	21	8
chr3_31556591_31557017	chr3	31556591	31557017	426	5	53	75	6	9	0
chr3_31558235_31558676	chr3	31558235	31558676	441	6	43	39	4	8	3
chr3_31571962_31574983	chr3	31571962	31574983	3021	65	321	378	43	57	40
chr3_31576047_31576942	chr3	31576047	31576942	895	19	52	120	13	15	12
chr3_31593355_31596925	chr3	31593355	31596925	3570	194	499	730	57	101	70
chr3_31606511_31609074	chr3	31606511	31609074	2563	46	156	255	22	27	20
chr3_31621153_31622090	chr3	31621153	31622090	937	8	39	42	6	7	6
chr3_31623876_31624115	chr3	31623876	31624115	239	2	7	18	0	0	0
chr3_31637872_31640506	chr3	31637872	31640506	2634	42	158	220	22	32	14
chr3_31645649_31645992	chr3	31645649	31645992	343	2	15	26	4	2	0
chr3_31652725_31653060	chr3	31652725	31653060	335	8	19	20	2	6	0
chr3_31657612_31659890	chr3	31657612	31659890	2278	28	135	210	24	28	12
chr3_31676342_31676707	chr3	31676342	31676707	365	6	24	34	8	6	2
chr3_31677857_31678076	chr3	31677857	31678076	219	4	14	17	0	5	6
chr3_31703428_31703702	chr3	31703428	31703702	274	2	29	13	2	2	0
chr3_31705232_31705793	chr3	31705232	31705793	561	2	44	57	6	12	9
chr3_31712512_31712800	chr3	31712512	31712800	288	10	36	49	4	4	2
chr3_31716035_31717134	chr3	31716035	31717134	1099	16	120	116	3	13	4
chr3_31755081_31756760	chr3	31755081	31756760	1679	19	86	112	8	22	12
chr3_31762392_31764490	chr3	31762392	31764490	2098	29	91	161	6	11	7
chr3_31771429_31771677	chr3	31771429	31771677	248	11	24	25	1	6	3
chr3_31773467_31774130	chr3	31773467	31774130	663	18	51	79	4	8	3
chr3_31824640_31825759	chr3	31824640	31825759	1119	8	54	65	8	20	9
chr3_31881540_31882970	chr3	31881540	31882970	1430	13	59	88	6	10	7
chr3_31977848_31978148	chr3	31977848	31978148	300	2	18	27	2	2	1
chr3_32002571_32004984	chr3	32002571	32004984	2413	66	199	317	19	54	27
chr3_32036430_32037932	chr3	32036430	32037932	1502	17	47	83	4	6	6
chr3_32061030_32061241	chr3	32061030	32061241	211	5	10	17	0	4	0
chr3_32077453_32077768	chr3	32077453	32077768	315	8	35	40	8	3	4
chr3_32080446_32082365	chr3	32080446	32082365	1919	31	140	205	19	41	10
chr3_32103547_32104823	chr3	32103547	32104823	1276	18	41	50	6	9	3
chr3_32140971_32141292	chr3	32140971	32141292	321	3	23	13	1	2	4
chr3_32165936_32168476	chr3	32165936	32168476	2540	22	102	125	19	18	14
chr3_32182497_32182770	chr3	32182497	32182770	273	2	11	25	3	2	2
chr3_32205675_32208007	chr3	32205675	32208007	2332	66	159	193	42	42	20
chr3_32240064_32241972	chr3	32240064	32241972	1908	30	86	137	4	21	4
chr3_32257968_32259124	chr3	32257968	32259124	1156	8	40	47	11	11	8
chr3_32291761_32292204	chr3	32291761	32292204	443	4	18	38	9	6	2
chr3_32311822_32312908	chr3	32311822	32312908	1086	14	38	58	4	3	9
chr3_32525488_32527080	chr3	32525488	32527080	1592	39	124	191	28	50	21
chr3_32567613_32568971	chr3	32567613	32568971	1358	18	65	91	3	14	14
chr3_32624437_32624642	chr3	32624437	32624642	205	4	15	28	5	2	2
chr3_32625650_32627292	chr3	32625650	32627292	1642	25	62	146	22	19	11
chr3_32635204_32636455	chr3	32635204	32636455	1251	13	36	108	17	13	23
chr3_32647158_32648075	chr3	32647158	32648075	917	4	29	44	3	7	3
chr3_32677360_32678458	chr3	32677360	32678458	1098	24	28	54	9	14	10
chr3_32700384_32703562	chr3	32700384	32703562	3178	176	591	814	51	98	39
chr3_32746138_32747456	chr3	32746138	32747456	1318	9	72	91	16	15	6
chr3_32757256_32758407	chr3	32757256	32758407	1151	24	47	106	12	2	4
chr3_32761690_32762838	chr3	32761690	32762838	1148	22	84	118	10	14	4
chr3_32771250_32773571	chr3	32771250	32773571	2321	74	278	346	37	58	22
chr3_32777421_32778215	chr3	32777421	32778215	794	14	67	72	6	12	6
chr3_32788428_32791353	chr3	32788428	32791353	2925	49	188	274	40	49	18
chr3_32803439_32806016	chr3	32803439	32806016	2577	116	369	554	36	79	29
chr3_32925754_32927256	chr3	32925754	32927256	1502	15	71	69	15	23	15
chr3_33089105_33090945	chr3	33089105	33090945	1840	14	55	106	16	17	22
chr3_33137264_33138071	chr3	33137264	33138071	807	6	42	50	7	8	3
chr3_33146179_33146379	chr3	33146179	33146379	200	7	20	11	1	11	2
chr3_33171497_33172280	chr3	33171497	33172280	783	8	27	40	7	9	8
chr3_33173208_33174098	chr3	33173208	33174098	890	6	37	55	6	17	6
chr3_33199926_33201309	chr3	33199926	33201309	1383	16	37	92	4	14	6
chr3_33202650_33203317	chr3	33202650	33203317	667	2	28	40	2	6	6
chr3_33214848_33216152	chr3	33214848	33216152	1304	12	52	63	6	9	2
chr3_33247517_33247925	chr3	33247517	33247925	408	4	28	53	0	2	4
chr3_33250427_33250718	chr3	33250427	33250718	291	0	19	25	0	4	0
chr3_33277995_33278671	chr3	33277995	33278671	676	12	51	61	7	11	2
chr3_33284726_33285139	chr3	33284726	33285139	413	6	23	23	2	8	0
chr3_33286123_33286361	chr3	33286123	33286361	238	4	9	13	0	4	2
chr3_33322095_33325291	chr3	33322095	33325291	3196	155	509	888	67	97	48
chr3_33412692_33413318	chr3	33412692	33413318	626	6	27	26	5	6	2
chr3_33426639_33429858	chr3	33426639	33429858	3219	119	433	718	46	99	35
chr3_33440750_33440986	chr3	33440750	33440986	236	0	7	24	2	2	3
chr3_33464351_33466463	chr3	33464351	33466463	2112	23	127	168	30	34	22
chr3_33478943_33481110	chr3	33478943	33481110	2167	21	95	116	15	33	8
chr3_33515591_33517506	chr3	33515591	33517506	1915	35	142	181	10	42	6
chr3_33532028_33534022	chr3	33532028	33534022	1994	4	75	98	6	20	6
chr3_33545277_33547291	chr3	33545277	33547291	2014	10	128	199	24	35	19
chr3_33574393_33576184	chr3	33574393	33576184	1791	33	72	121	8	24	8
chr3_33598705_33600549	chr3	33598705	33600549	1844	18	83	127	24	22	10
chr3_33608013_33608377	chr3	33608013	33608377	364	8	22	12	0	0	0
chr3_33617953_33621275	chr3	33617953	33621275	3322	46	197	263	34	55	27
chr3_33694565_33695097	chr3	33694565	33695097	532	3	22	25	2	2	2
chr3_33701849_33703465	chr3	33701849	33703465	1616	18	100	149	6	24	11
chr3_33712111_33713329	chr3	33712111	33713329	1218	6	58	74	4	2	12
chr3_33752877_33753715	chr3	33752877	33753715	838	12	54	87	8	17	6
chr3_33759045_33759799	chr3	33759045	33759799	754	6	42	49	8	16	2
chr3_33767762_33768092	chr3	33767762	33768092	330	3	26	31	8	8	4
chr3_33769254_33769449	chr3	33769254	33769449	195	6	18	29	8	1	3
chr3_33775145_33776038	chr3	33775145	33776038	893	3	35	55	2	4	10
chr3_33783947_33784204	chr3	33783947	33784204	257	0	16	25	4	3	0
chr3_33841285_33841881	chr3	33841285	33841881	596	7	30	41	6	7	4
chr3_33841981_33842209	chr3	33841981	33842209	228	5	5	10	9	14	5
chr3_33915903_33916510	chr3	33915903	33916510	607	6	21	25	2	2	4
chr3_33933984_33937502	chr3	33933984	33937502	3518	100	318	409	67	68	27
chr3_34368073_34369689	chr3	34368073	34369689	1616	30	104	142	17	20	18
chr3_34391233_34391540	chr3	34391233	34391540	307	6	14	26	3	6	2
chr3_34413752_34414274	chr3	34413752	34414274	522	8	15	33	4	7	4
chr3_34432282_34433018	chr3	34432282	34433018	736	9	23	47	2	2	6
chr3_34443217_34443919	chr3	34443217	34443919	702	4	26	41	2	0	4
chr3_34446700_34447294	chr3	34446700	34447294	594	18	39	43	12	2	0
chr3_34476967_34477328	chr3	34476967	34477328	361	6	21	26	6	6	0
chr3_34525290_34525902	chr3	34525290	34525902	612	8	11	33	6	6	4
chr3_34546330_34549073	chr3	34546330	34549073	2743	36	124	157	22	45	23
chr3_34597197_34597917	chr3	34597197	34597917	720	0	17	38	4	9	3
chr3_34603568_34603817	chr3	34603568	34603817	249	2	17	20	4	2	0
chr3_34612995_34613566	chr3	34612995	34613566	571	6	19	41	3	9	2
chr3_34625793_34626542	chr3	34625793	34626542	749	1	21	26	0	0	2
chr3_34804343_34804716	chr3	34804343	34804716	373	2	15	20	3	2	2
chr3_34825907_34826342	chr3	34825907	34826342	435	0	21	26	0	1	0
chr3_34846017_34846547	chr3	34846017	34846547	530	31	136	139	14	13	12
chr3_34847447_34847671	chr3	34847447	34847671	224	28	69	105	10	23	10
chr3_34849517_34849745	chr3	34849517	34849745	228	14	79	96	3	7	5
chr3_34850494_34850921	chr3	34850494	34850921	427	20	144	131	6	17	7
chr3_34852134_34854234	chr3	34852134	34854234	2100	88	386	478	32	83	37
chr3_34987362_34989373	chr3	34987362	34989373	2011	42	150	214	19	34	18
chr3_35130116_35130627	chr3	35130116	35130627	511	6	49	60	4	16	2
chr3_35131549_35132157	chr3	35131549	35132157	608	9	25	55	4	10	13
chr3_35171295_35172419	chr3	35171295	35172419	1124	20	73	138	7	20	8
chr3_35187755_35190100	chr3	35187755	35190100	2345	47	187	280	24	41	24
chr3_35201442_35201984	chr3	35201442	35201984	542	13	25	27	1	7	0
chr3_35243721_35245121	chr3	35243721	35245121	1400	16	68	90	2	10	4
chr3_35280765_35281880	chr3	35280765	35281880	1115	10	42	50	2	6	2
chr3_35290761_35293469	chr3	35290761	35293469	2708	32	117	136	21	20	13
chr3_35371392_35371903	chr3	35371392	35371903	511	0	22	52	2	2	4
chr3_35380223_35381588	chr3	35380223	35381588	1365	16	59	83	4	28	8
chr3_35412866_35417092	chr3	35412866	35417092	4226	184	628	770	57	101	39
chr3_35419966_35421023	chr3	35419966	35421023	1057	28	167	191	20	14	10
chr3_35428928_35429294	chr3	35428928	35429294	366	7	16	16	4	2	4
chr3_35487816_35489718	chr3	35487816	35489718	1902	33	104	118	14	26	16
chr3_35504583_35505415	chr3	35504583	35505415	832	2	28	60	2	16	2
chr3_35580854_35582569	chr3	35580854	35582569	1715	20	69	179	14	21	10
chr3_35588340_35591627	chr3	35588340	35591627	3287	52	146	272	28	42	22
chr3_35611727_35612084	chr3	35611727	35612084	357	9	17	40	4	8	0
chr3_35612934_35613997	chr3	35612934	35613997	1063	20	58	108	8	14	8
chr3_35630390_35631515	chr3	35630390	35631515	1125	33	129	225	21	20	16
chr3_35632719_35633875	chr3	35632719	35633875	1156	47	165	230	12	36	13
chr3_35634643_35636812	chr3	35634643	35636812	2169	89	272	476	37	33	32
chr3_35643773_35644407	chr3	35643773	35644407	634	4	19	23	6	3	1
chr3_35669987_35671137	chr3	35669987	35671137	1150	20	44	46	8	24	10
chr3_35705788_35707561	chr3	35705788	35707561	1773	22	74	75	17	25	16
chr3_35730348_35730801	chr3	35730348	35730801	453	4	12	37	0	4	2
chr3_35858782_35859172	chr3	35858782	35859172	390	6	28	19	9	2	1
chr3_35860275_35861228	chr3	35860275	35861228	953	21	66	78	12	20	5
chr3_35870764_35874066	chr3	35870764	35874066	3302	145	651	944	58	106	50
chr3_35911332_35911867	chr3	35911332	35911867	535	20	18	19	5	14	5
chr3_35956867_35957927	chr3	35956867	35957927	1060	18	36	83	4	4	0
chr3_36006433_36007994	chr3	36006433	36007994	1561	10	143	120	10	24	8
chr3_36013455_36013745	chr3	36013455	36013745	290	2	12	24	1	4	1
chr3_36027890_36028313	chr3	36027890	36028313	423	8	28	39	6	19	3
chr3_36051769_36052577	chr3	36051769	36052577	808	6	25	28	4	6	7
chr3_36065333_36065763	chr3	36065333	36065763	430	4	14	38	2	6	3
chr3_36095928_36098051	chr3	36095928	36098051	2123	120	323	386	26	51	13
chr3_36100317_36101119	chr3	36100317	36101119	802	44	121	173	21	32	14
chr3_36124074_36125883	chr3	36124074	36125883	1809	34	145	209	23	26	8
chr3_36132511_36133964	chr3	36132511	36133964	1453	25	106	163	20	30	26
chr3_36141399_36143541	chr3	36141399	36143541	2142	42	127	161	18	14	10
chr3_36164693_36165615	chr3	36164693	36165615	922	14	32	49	2	11	0
chr3_36168397_36168968	chr3	36168397	36168968	571	3	23	39	6	2	0
chr3_36232796_36234194	chr3	36232796	36234194	1398	10	66	83	11	19	3
chr3_36248393_36249704	chr3	36248393	36249704	1311	18	62	68	12	13	2
chr3_36255270_36258654	chr3	36255270	36258654	3384	78	265	448	38	66	21
chr3_36282617_36285069	chr3	36282617	36285069	2452	21	160	223	22	38	20
chr3_36290412_36292253	chr3	36290412	36292253	1841	22	41	94	10	13	12
chr3_36304777_36305918	chr3	36304777	36305918	1141	10	59	86	6	11	5
chr3_36353073_36355317	chr3	36353073	36355317	2244	10	68	120	8	20	10
chr3_36415904_36417177	chr3	36415904	36417177	1273	34	184	332	34	51	22
chr3_36418152_36419553	chr3	36418152	36419553	1401	73	255	429	45	58	21
chr3_36507653_36508727	chr3	36507653	36508727	1074	8	50	94	16	26	24
chr3_36510845_36511599	chr3	36510845	36511599	754	13	38	45	5	11	3
chr3_36704532_36706944	chr3	36704532	36706944	2412	24	107	138	14	16	7
chr3_36789168_36789617	chr3	36789168	36789617	449	2	17	40	2	6	0
chr3_36801484_36802932	chr3	36801484	36802932	1448	34	69	112	8	24	10
chr3_36842988_36843274	chr3	36842988	36843274	286	4	27	23	4	0	2
chr3_36850110_36853181	chr3	36850110	36853181	3071	24	98	135	20	26	10
chr3_36857772_36859769	chr3	36857772	36859769	1997	27	70	98	6	6	11
chr3_36902951_36904390	chr3	36902951	36904390	1439	20	57	92	6	9	8
chr3_36905546_36906440	chr3	36905546	36906440	894	8	44	57	11	12	10
chr3_36911596_36915173	chr3	36911596	36915173	3577	55	275	341	38	40	25
chr3_36967658_36968816	chr3	36967658	36968816	1158	7	48	36	2	4	3
chr3_37092179_37094075	chr3	37092179	37094075	1896	44	127	142	19	27	6
chr3_37171049_37171616	chr3	37171049	37171616	567	4	15	46	7	5	2
chr3_37214939_37217375	chr3	37214939	37217375	2436	34	119	233	18	18	9
chr3_37228337_37228989	chr3	37228337	37228989	652	8	19	33	6	0	4
chr3_37245352_37249011	chr3	37245352	37249011	3659	122	359	496	72	60	35
chr3_37258353_37259526	chr3	37258353	37259526	1173	8	54	75	0	10	4
chr3_37295907_37296274	chr3	37295907	37296274	367	2	14	20	4	0	2
chr3_37391691_37395153	chr3	37391691	37395153	3462	50	180	270	30	62	30
chr3_37536756_37537597	chr3	37536756	37537597	841	11	28	34	9	0	3
chr3_37538523_37539384	chr3	37538523	37539384	861	15	45	89	12	8	12
chr3_37598741_37600593	chr3	37598741	37600593	1852	15	43	93	16	12	8
chr3_37606534_37607028	chr3	37606534	37607028	494	0	15	26	3	6	2
chr3_37609175_37609560	chr3	37609175	37609560	385	8	11	26	2	2	0
chr3_37631015_37631516	chr3	37631015	37631516	501	5	26	28	3	4	0
chr3_37760042_37760762	chr3	37760042	37760762	720	12	27	44	2	2	2
chr3_37820056_37820253	chr3	37820056	37820253	197	2	11	19	0	0	0
chr3_37824349_37826035	chr3	37824349	37826035	1686	12	69	80	9	6	11
chr3_37849694_37850439	chr3	37849694	37850439	745	8	20	38	0	2	0
chr3_37908992_37909264	chr3	37908992	37909264	272	4	18	22	0	5	0
chr3_37949040_37951534	chr3	37949040	37951534	2494	49	181	278	31	36	11
chr3_38001546_38002395	chr3	38001546	38002395	849	10	44	32	2	5	8
chr3_38030667_38032831	chr3	38030667	38032831	2164	36	145	191	24	23	16
chr3_38062648_38063163	chr3	38062648	38063163	515	3	28	27	2	0	3
chr3_38065652_38066178	chr3	38065652	38066178	526	8	15	54	4	4	3
chr3_38082895_38084120	chr3	38082895	38084120	1225	19	72	92	4	8	9
chr3_38100050_38101636	chr3	38100050	38101636	1586	16	50	92	5	6	8
chr3_38108233_38111299	chr3	38108233	38111299	3066	58	130	161	28	33	16
chr3_38124645_38125488	chr3	38124645	38125488	843	10	45	83	8	7	2
chr3_38149368_38149584	chr3	38149368	38149584	216	2	6	21	2	0	0
chr3_38161162_38161865	chr3	38161162	38161865	703	0	17	37	0	4	0
chr3_38171164_38171408	chr3	38171164	38171408	244	0	14	14	0	2	0
chr3_38215436_38217154	chr3	38215436	38217154	1718	39	149	178	10	20	14
chr3_38242767_38243169	chr3	38242767	38243169	402	6	28	28	2	5	0
chr3_38265775_38266482	chr3	38265775	38266482	707	2	22	52	2	4	7
chr3_38276045_38276629	chr3	38276045	38276629	584	6	18	30	4	7	4
chr3_38377804_38379253	chr3	38377804	38379253	1449	18	53	72	8	12	7
chr3_38435413_38436116	chr3	38435413	38436116	703	4	23	28	2	2	2
chr3_38490243_38490491	chr3	38490243	38490491	248	3	17	15	0	0	0
chr3_38511793_38513731	chr3	38511793	38513731	1938	24	89	112	18	28	9
chr3_38520571_38521246	chr3	38520571	38521246	675	3	26	25	4	0	2
chr3_38604599_38606892	chr3	38604599	38606892	2293	26	82	147	18	16	3
chr3_38627182_38628895	chr3	38627182	38628895	1713	14	77	67	13	11	12
chr3_38644592_38645270	chr3	38644592	38645270	678	12	23	56	4	5	3
chr3_38671688_38673452	chr3	38671688	38673452	1764	15	57	66	5	23	4
chr3_38744196_38746104	chr3	38744196	38746104	1908	25	104	78	7	12	9
chr3_38762722_38764332	chr3	38762722	38764332	1610	21	67	94	10	16	9
chr3_38802711_38804720	chr3	38802711	38804720	2009	16	81	131	23	28	21
chr3_38816029_38816738	chr3	38816029	38816738	709	9	48	59	8	6	2
chr3_38861283_38862079	chr3	38861283	38862079	796	6	25	44	0	2	2
chr3_38867932_38868453	chr3	38867932	38868453	521	5	30	38	4	1	6
chr3_38987955_38988851	chr3	38987955	38988851	896	4	26	31	0	6	4
chr3_39025936_39026938	chr3	39025936	39026938	1002	18	65	111	17	22	6
chr3_39063751_39064872	chr3	39063751	39064872	1121	20	58	68	8	4	4
chr3_39100124_39100762	chr3	39100124	39100762	638	14	25	55	4	8	5
chr3_39125907_39126360	chr3	39125907	39126360	453	5	25	25	4	7	0
chr3_39148779_39149796	chr3	39148779	39149796	1017	11	30	56	2	8	2
chr3_39176783_39179308	chr3	39176783	39179308	2525	50	196	351	29	48	18
chr3_39188880_39190115	chr3	39188880	39190115	1235	15	63	88	16	23	2
chr3_39243485_39243958	chr3	39243485	39243958	473	4	22	31	0	4	1
chr3_39287840_39288445	chr3	39287840	39288445	605	10	41	37	6	8	2
chr3_39324438_39324740	chr3	39324438	39324740	302	3	9	27	2	4	2
chr3_39402125_39405946	chr3	39402125	39405946	3821	68	302	364	36	63	18
chr3_39421499_39422878	chr3	39421499	39422878	1379	23	61	87	10	15	2
chr3_39446895_39450133	chr3	39446895	39450133	3238	142	451	695	34	78	37
chr3_39470099_39470902	chr3	39470099	39470902	803	17	53	51	3	13	8
chr3_39474892_39476824	chr3	39474892	39476824	1932	56	168	183	30	24	18
chr3_39483818_39484864	chr3	39483818	39484864	1046	14	54	81	12	9	0
chr3_39568790_39569776	chr3	39568790	39569776	986	4	31	36	1	2	8
chr3_39576255_39578416	chr3	39576255	39578416	2161	34	136	155	14	24	10
chr3_39602831_39603088	chr3	39602831	39603088	257	3	13	30	0	2	2
chr3_39604647_39604875	chr3	39604647	39604875	228	6	14	18	4	0	0
chr3_39606659_39606931	chr3	39606659	39606931	272	7	13	16	4	1	0
chr3_39652850_39654521	chr3	39652850	39654521	1671	30	84	134	13	21	16
chr3_39661573_39663448	chr3	39661573	39663448	1875	28	106	171	14	14	14
chr3_39679540_39681028	chr3	39679540	39681028	1488	20	80	116	8	17	11
chr3_39702983_39703201	chr3	39702983	39703201	218	0	31	15	2	1	6
chr3_39757173_39758389	chr3	39757173	39758389	1216	14	63	89	4	9	6
chr3_39764039_39765153	chr3	39764039	39765153	1114	10	41	67	0	11	4
chr3_39793043_39793441	chr3	39793043	39793441	398	8	14	30	8	0	6
chr3_39821088_39822547	chr3	39821088	39822547	1459	32	97	138	8	12	12
chr3_39842437_39845164	chr3	39842437	39845164	2727	28	135	222	20	18	8
chr3_39858470_39859747	chr3	39858470	39859747	1277	10	53	66	18	12	6
chr3_39867383_39868242	chr3	39867383	39868242	859	6	37	56	14	2	6
chr3_39870307_39870578	chr3	39870307	39870578	271	4	20	14	0	3	0
chr3_39912100_39912286	chr3	39912100	39912286	186	4	11	8	3	4	0
chr3_39913293_39913710	chr3	39913293	39913710	417	4	6	38	4	3	7
chr3_39928692_39931130	chr3	39928692	39931130	2438	40	118	230	15	24	15
chr3_39985029_39985545	chr3	39985029	39985545	516	10	16	27	4	5	4
chr3_39990766_39991702	chr3	39990766	39991702	936	18	20	54	2	7	0
chr3_40012331_40013082	chr3	40012331	40013082	751	6	31	28	2	4	6
chr3_40104250_40104631	chr3	40104250	40104631	381	0	38	28	13	13	14
chr3_40105518_40106238	chr3	40105518	40106238	720	13	70	73	6	6	5
chr3_40151803_40153446	chr3	40151803	40153446	1643	18	80	124	4	16	12
chr3_40158174_40158592	chr3	40158174	40158592	418	6	42	28	2	9	1
chr3_40215270_40215907	chr3	40215270	40215907	637	28	49	88	4	10	5
chr3_40219854_40221785	chr3	40219854	40221785	1931	52	162	284	28	34	16
chr3_40269581_40270479	chr3	40269581	40270479	898	11	33	59	2	4	0
chr3_40293621_40295889	chr3	40293621	40295889	2268	48	192	292	31	25	25
chr3_40296979_40297734	chr3	40296979	40297734	755	20	66	59	13	9	5
chr3_40316696_40318198	chr3	40316696	40318198	1502	17	68	154	8	16	6
chr3_40352926_40353259	chr3	40352926	40353259	333	2	32	27	6	6	0
chr3_40426078_40426676	chr3	40426078	40426676	598	7	21	26	3	6	4
chr3_40477685_40478427	chr3	40477685	40478427	742	4	42	75	12	10	2
chr3_40481914_40482186	chr3	40481914	40482186	272	4	27	35	4	1	1
chr3_40541343_40542913	chr3	40541343	40542913	1570	24	47	67	4	14	6
chr3_40708328_40709527	chr3	40708328	40709527	1199	11	33	78	4	8	4
chr3_40861147_40862561	chr3	40861147	40862561	1414	95	314	509	47	65	16
chr3_40863428_40865274	chr3	40863428	40865274	1846	84	293	455	37	52	17
chr3_40878271_40879278	chr3	40878271	40879278	1007	37	120	194	12	21	3
chr3_40882373_40884422	chr3	40882373	40884422	2049	80	297	369	40	52	45
chr3_40890235_40891268	chr3	40890235	40891268	1033	24	71	60	5	14	2
chr3_40925964_40928702	chr3	40925964	40928702	2738	62	249	334	34	59	30
chr3_41102333_41103075	chr3	41102333	41103075	742	6	24	58	4	6	2
chr3_41119372_41119586	chr3	41119372	41119586	214	5	19	16	2	5	1
chr3_41142627_41143179	chr3	41142627	41143179	552	12	28	68	6	8	14
chr3_41191096_41193543	chr3	41191096	41193543	2447	37	112	190	35	42	27
chr3_41230035_41230333	chr3	41230035	41230333	298	60	262	243	45	83	45
chr3_41251043_41251261	chr3	41251043	41251261	218	4	10	16	0	2	6
chr3_41341616_41343342	chr3	41341616	41343342	1726	22	57	144	10	21	18
chr3_41378889_41379975	chr3	41378889	41379975	1086	20	52	71	7	26	4
chr3_41447832_41448412	chr3	41447832	41448412	580	8	18	28	1	0	0
chr3_41553535_41554882	chr3	41553535	41554882	1347	17	49	54	2	4	6
chr3_41729994_41730823	chr3	41729994	41730823	829	8	39	34	7	18	13
chr3_41769398_41771172	chr3	41769398	41771172	1774	61	185	287	31	33	41
chr3_41790240_41792606	chr3	41790240	41792606	2366	61	177	253	24	40	25
chr3_41800544_41803286	chr3	41800544	41803286	2742	90	335	477	52	96	31
chr3_41825349_41825846	chr3	41825349	41825846	497	6	17	38	2	5	6
chr3_41836693_41837191	chr3	41836693	41837191	498	20	70	95	5	15	5
chr3_41838337_41838989	chr3	41838337	41838989	652	18	75	117	14	11	5
chr3_41841064_41841501	chr3	41841064	41841501	437	25	62	69	12	31	7
chr3_41842394_41842680	chr3	41842394	41842680	286	15	58	41	9	11	4
chr3_41849074_41850162	chr3	41849074	41850162	1088	29	64	57	12	15	3
chr3_41878759_41880895	chr3	41878759	41880895	2136	42	128	178	17	36	14
chr3_41887770_41889157	chr3	41887770	41889157	1387	18	56	113	12	14	16
chr3_41899073_41899819	chr3	41899073	41899819	746	9	29	61	9	3	12
chr3_41930908_41932824	chr3	41930908	41932824	1916	34	110	173	14	20	8
chr3_41991195_41991504	chr3	41991195	41991504	309	4	41	63	8	6	10
chr3_41992589_41994603	chr3	41992589	41994603	2014	62	186	314	41	58	31
chr3_42029103_42029492	chr3	42029103	42029492	389	4	17	18	4	7	1
chr3_42100383_42101180	chr3	42100383	42101180	797	8	19	59	4	14	0
chr3_42115823_42118901	chr3	42115823	42118901	3078	35	124	215	19	33	14
chr3_42177909_42180253	chr3	42177909	42180253	2344	56	185	345	30	46	16
chr3_42184514_42186924	chr3	42184514	42186924	2410	56	242	403	45	58	28
chr3_42229392_42233094	chr3	42229392	42233094	3702	157	465	671	48	70	36
chr3_42248140_42248348	chr3	42248140	42248348	208	0	11	26	2	4	0
chr3_42251270_42251796	chr3	42251270	42251796	526	8	19	52	8	10	4
chr3_42259830_42260096	chr3	42259830	42260096	266	10	26	22	0	2	0
chr3_42261398_42262685	chr3	42261398	42262685	1287	12	54	69	6	4	8
chr3_42322961_42324235	chr3	42322961	42324235	1274	19	95	89	9	17	4
chr3_42390899_42391285	chr3	42390899	42391285	386	4	24	31	4	2	2
chr3_42405974_42407889	chr3	42405974	42407889	1915	28	119	165	12	22	14
chr3_42416133_42418217	chr3	42416133	42418217	2084	32	83	148	20	15	8
chr3_42481144_42482692	chr3	42481144	42482692	1548	8	48	73	16	13	10
chr3_42488271_42488867	chr3	42488271	42488867	596	10	22	31	1	4	1
chr3_42502923_42505498	chr3	42502923	42505498	2575	41	98	227	18	26	14
chr3_42707211_42709861	chr3	42707211	42709861	2650	32	91	126	8	32	12
chr3_42717164_42717383	chr3	42717164	42717383	219	6	23	18	4	4	5
chr3_42720687_42723118	chr3	42720687	42723118	2431	37	145	162	16	27	7
chr3_42729683_42730455	chr3	42729683	42730455	772	12	30	41	2	2	2
chr3_42820443_42825648	chr3	42820443	42825648	5205	228	946	1290	88	169	67
chr3_42826722_42827803	chr3	42826722	42827803	1081	30	214	278	27	61	12
chr3_42846550_42849213	chr3	42846550	42849213	2663	37	148	183	24	24	20
chr3_42961598_42963522	chr3	42961598	42963522	1924	20	96	142	12	18	13
chr3_42985465_42987101	chr3	42985465	42987101	1636	26	123	180	10	21	14
chr3_42991421_42992836	chr3	42991421	42992836	1415	21	136	149	10	18	6
chr3_42994278_42995316	chr3	42994278	42995316	1038	18	72	92	12	31	4
chr3_43010338_43011318	chr3	43010338	43011318	980	14	44	47	13	9	6
chr3_43012233_43013066	chr3	43012233	43013066	833	2	40	46	9	2	8
chr3_43082452_43083323	chr3	43082452	43083323	871	17	41	72	8	10	4
chr3_43084932_43086027	chr3	43084932	43086027	1095	14	54	85	10	7	4
chr3_43091260_43092128	chr3	43091260	43092128	868	6	41	50	0	6	6
chr3_43108210_43109452	chr3	43108210	43109452	1242	4	28	47	6	8	7
chr3_43141075_43142305	chr3	43141075	43142305	1230	10	48	52	6	6	2
chr3_43147301_43150106	chr3	43147301	43150106	2805	54	221	300	41	42	14
chr3_43177634_43179573	chr3	43177634	43179573	1939	24	68	114	11	20	8
chr3_43186986_43188498	chr3	43186986	43188498	1512	24	81	81	2	16	4
chr3_43304704_43306910	chr3	43304704	43306910	2206	32	107	134	21	20	7
chr3_43323965_43324550	chr3	43323965	43324550	585	12	44	45	2	4	6
chr3_43344071_43344901	chr3	43344071	43344901	830	15	45	54	12	12	2
chr3_43345806_43346077	chr3	43345806	43346077	271	0	22	20	4	2	4
chr3_43371130_43371734	chr3	43371130	43371734	604	2	26	32	0	8	4
chr3_43490157_43491280	chr3	43490157	43491280	1123	11	66	98	8	15	6
chr3_43515120_43516770	chr3	43515120	43516770	1650	13	42	73	12	22	11
chr3_43540277_43542483	chr3	43540277	43542483	2206	42	162	277	19	34	25
chr3_43555036_43557069	chr3	43555036	43557069	2033	41	156	181	22	41	16
chr3_43612444_43614201	chr3	43612444	43614201	1757	22	132	123	13	28	18
chr3_43680848_43681832	chr3	43680848	43681832	984	12	47	45	7	7	10
chr3_43703865_43706189	chr3	43703865	43706189	2324	26	83	64	9	23	12
chr3_43717267_43718568	chr3	43717267	43718568	1301	12	54	91	12	8	5
chr3_43753876_43754287	chr3	43753876	43754287	411	4	33	36	6	4	0
chr3_43793632_43793889	chr3	43793632	43793889	257	8	10	16	3	0	2
chr3_43795235_43796670	chr3	43795235	43796670	1435	10	54	51	8	8	8
chr3_43812675_43815054	chr3	43812675	43815054	2379	38	118	159	15	37	14
chr3_43854817_43857055	chr3	43854817	43857055	2238	136	405	650	55	60	29
chr3_43857952_43859347	chr3	43857952	43859347	1395	61	255	398	27	55	32
chr3_43860826_43861089	chr3	43860826	43861089	263	11	74	115	12	13	2
chr3_43884708_43885806	chr3	43884708	43885806	1098	27	66	86	9	15	14
chr3_43891908_43893707	chr3	43891908	43893707	1799	39	141	214	13	26	13
chr3_43901131_43904090	chr3	43901131	43904090	2959	114	352	661	44	58	41
chr3_43967540_43967910	chr3	43967540	43967910	370	10	30	12	3	0	3
chr3_44006605_44008508	chr3	44006605	44008508	1903	14	81	137	18	23	14
chr3_44017499_44019424	chr3	44017499	44019424	1925	26	79	96	10	22	5
chr3_44024856_44026203	chr3	44024856	44026203	1347	6	29	55	14	4	7
chr3_44079009_44080108	chr3	44079009	44080108	1099	23	68	65	8	20	13
chr3_44081202_44081822	chr3	44081202	44081822	620	14	36	56	11	6	0
chr3_44098372_44099029	chr3	44098372	44099029	657	12	49	48	12	8	2
chr3_44100480_44100741	chr3	44100480	44100741	261	6	29	30	4	15	0
chr3_44142229_44143134	chr3	44142229	44143134	905	10	39	52	9	14	0
chr3_44170607_44172991	chr3	44170607	44172991	2384	47	147	131	20	30	10
chr3_44182032_44183218	chr3	44182032	44183218	1186	6	50	75	12	13	4
chr3_44195638_44197498	chr3	44195638	44197498	1860	75	325	466	39	40	16
chr3_44202224_44202468	chr3	44202224	44202468	244	17	42	51	7	8	0
chr3_44217563_44218790	chr3	44217563	44218790	1227	16	62	92	5	16	3
chr3_44243705_44243934	chr3	44243705	44243934	229	6	13	27	2	6	5
chr3_44246698_44248860	chr3	44246698	44248860	2162	33	123	185	19	39	6
chr3_44266096_44267899	chr3	44266096	44267899	1803	45	108	189	10	20	13
chr3_44277939_44280444	chr3	44277939	44280444	2505	24	142	205	14	26	8
chr3_44291494_44291719	chr3	44291494	44291719	225	5	16	30	2	4	2
chr3_44296457_44297837	chr3	44296457	44297837	1380	26	135	139	7	13	4
chr3_44305887_44306887	chr3	44305887	44306887	1000	9	30	62	0	6	4
chr3_44313197_44315023	chr3	44313197	44315023	1826	23	96	146	18	13	8
chr3_44360456_44362282	chr3	44360456	44362282	1826	36	91	121	16	35	18
chr3_44401383_44402057	chr3	44401383	44402057	674	9	31	42	6	8	2
chr3_44428733_44429750	chr3	44428733	44429750	1017	4	28	35	0	6	5
chr3_44463739_44464845	chr3	44463739	44464845	1106	16	58	50	2	10	10
chr3_44502432_44505239	chr3	44502432	44505239	2807	61	170	243	26	50	16
chr3_44527807_44530075	chr3	44527807	44530075	2268	102	323	505	43	57	22
chr3_44536660_44539299	chr3	44536660	44539299	2639	20	111	157	21	19	8
chr3_44563251_44564424	chr3	44563251	44564424	1173	16	47	46	7	17	4
chr3_44623034_44624109	chr3	44623034	44624109	1075	17	83	106	16	17	8
chr3_44648705_44651723	chr3	44648705	44651723	3018	92	332	583	31	63	25
chr3_44664609_44665207	chr3	44664609	44665207	598	13	21	46	2	7	4
chr3_44667957_44668773	chr3	44667957	44668773	816	10	51	63	2	14	11
chr3_44759460_44761481	chr3	44759460	44761481	2021	35	155	230	18	27	18
chr3_44807406_44809539	chr3	44807406	44809539	2133	36	124	202	21	23	5
chr3_44856754_44858279	chr3	44856754	44858279	1525	28	89	81	10	13	6
chr3_44883722_44885221	chr3	44883722	44885221	1499	20	86	106	14	34	9
chr3_44885966_44886930	chr3	44885966	44886930	964	10	60	64	6	4	4
chr3_44900556_44902141	chr3	44900556	44902141	1585	13	103	99	12	22	5
chr3_44930904_44933393	chr3	44930904	44933393	2489	36	93	95	12	31	9
chr3_45018288_45019493	chr3	45018288	45019493	1205	14	56	80	4	14	10
chr3_45078801_45080883	chr3	45078801	45080883	2082	32	176	227	20	46	17
chr3_45097544_45098963	chr3	45097544	45098963	1419	32	162	229	32	40	17
chr3_45105751_45107685	chr3	45105751	45107685	1934	71	292	453	18	54	20
chr3_45114200_45117784	chr3	45114200	45117784	3584	127	564	620	60	89	50
chr3_45161632_45163356	chr3	45161632	45163356	1724	19	134	169	8	18	14
chr3_45192809_45193734	chr3	45192809	45193734	925	8	25	31	2	4	6
chr3_45214568_45215179	chr3	45214568	45215179	611	8	56	93	6	9	12
chr3_45216161_45217974	chr3	45216161	45217974	1813	44	181	273	11	28	18
chr3_45241496_45243003	chr3	45241496	45243003	1507	30	105	145	18	18	6
chr3_45248047_45249584	chr3	45248047	45249584	1537	26	154	122	14	18	11
chr3_45260783_45261301	chr3	45260783	45261301	518	12	37	65	1	4	2
chr3_45262310_45262757	chr3	45262310	45262757	447	6	53	69	14	8	7
chr3_45347988_45350148	chr3	45347988	45350148	2160	28	78	136	15	13	4
chr3_45497676_45499459	chr3	45497676	45499459	1783	20	81	120	12	10	11
chr3_45577563_45578298	chr3	45577563	45578298	735	20	71	77	10	10	8
chr3_45585802_45587150	chr3	45585802	45587150	1348	18	66	87	0	6	3
chr3_45639282_45640254	chr3	45639282	45640254	972	11	33	32	3	4	0
chr3_45873591_45875941	chr3	45873591	45875941	2350	43	144	200	21	29	17
chr3_45893401_45894275	chr3	45893401	45894275	874	4	44	50	5	8	6
chr3_45990822_45993677	chr3	45990822	45993677	2855	77	282	384	43	90	36
chr3_46062902_46063267	chr3	46062902	46063267	365	4	15	29	6	4	0
chr3_46100790_46101106	chr3	46100790	46101106	316	8	15	39	4	6	1
chr3_46101843_46102379	chr3	46101843	46102379	536	16	29	41	3	7	7
chr3_46113812_46115603	chr3	46113812	46115603	1791	31	72	122	7	35	9
chr3_46140715_46143213	chr3	46140715	46143213	2498	28	128	228	16	31	14
chr3_46200062_46201456	chr3	46200062	46201456	1394	15	68	83	2	10	6
chr3_46218631_46220894	chr3	46218631	46220894	2263	34	130	220	26	27	18
chr3_46236565_46238475	chr3	46236565	46238475	1910	30	130	196	17	25	17
chr3_46245662_46245902	chr3	46245662	46245902	240	2	21	27	2	7	4
chr3_46279290_46280479	chr3	46279290	46280479	1189	13	74	85	6	12	13
chr3_46460561_46460913	chr3	46460561	46460913	352	8	41	74	8	33	16
chr3_46461579_46463794	chr3	46461579	46463794	2215	115	381	613	46	64	26
chr3_46464748_46465062	chr3	46464748	46465062	314	25	77	141	4	12	4
chr3_46472596_46473066	chr3	46472596	46473066	470	14	35	63	4	8	6
chr3_46505400_46506775	chr3	46505400	46506775	1375	28	128	154	15	18	11
chr3_46512065_46513659	chr3	46512065	46513659	1594	14	74	85	10	20	8
chr3_46580475_46581833	chr3	46580475	46581833	1358	16	40	80	16	12	6
chr3_46649506_46651257	chr3	46649506	46651257	1751	59	198	320	20	23	25
chr3_46652077_46654361	chr3	46652077	46654361	2284	64	290	511	32	71	29
chr3_46687616_46690244	chr3	46687616	46690244	2628	39	182	203	13	38	20
chr3_46734483_46734756	chr3	46734483	46734756	273	6	29	30	3	6	4
chr3_46736898_46737789	chr3	46736898	46737789	891	6	79	98	10	17	4
chr3_46742769_46744590	chr3	46742769	46744590	1821	22	117	115	33	22	14
chr3_46792358_46793372	chr3	46792358	46793372	1014	17	53	73	6	15	8
chr3_46794451_46795802	chr3	46794451	46795802	1351	20	74	128	15	16	8
chr3_46800891_46801726	chr3	46800891	46801726	835	16	36	47	6	14	4
chr3_46870513_46873092	chr3	46870513	46873092	2579	73	377	402	32	85	32
chr3_46921611_46923738	chr3	46921611	46923738	2127	58	181	244	21	43	20
chr3_46935435_46937002	chr3	46935435	46937002	1567	15	63	131	10	13	13
chr3_46978944_46979306	chr3	46978944	46979306	362	8	34	39	0	4	6
chr3_46980621_46980951	chr3	46980621	46980951	330	8	16	34	4	4	4
chr3_47015167_47017432	chr3	47015167	47017432	2265	30	131	195	17	29	21
chr3_47038269_47039085	chr3	47038269	47039085	816	14	18	51	6	6	2
chr3_47069804_47070368	chr3	47069804	47070368	564	0	21	38	0	4	2
chr3_47138219_47139800	chr3	47138219	47139800	1581	14	69	122	12	22	8
chr3_47213482_47214397	chr3	47213482	47214397	915	10	16	46	0	4	4
chr3_47281576_47283827	chr3	47281576	47283827	2251	49	137	159	20	34	12
chr3_47356822_47358363	chr3	47356822	47358363	1541	14	65	86	4	5	13
chr3_47377036_47379426	chr3	47377036	47379426	2390	52	230	304	31	49	23
chr3_47384021_47384598	chr3	47384021	47384598	577	6	23	66	6	3	1
chr3_47405142_47405353	chr3	47405142	47405353	211	4	15	20	0	0	1
chr3_47406406_47407377	chr3	47406406	47407377	971	12	45	74	8	16	2
chr3_47450571_47452720	chr3	47450571	47452720	2149	34	161	192	22	23	11
chr3_47480180_47482365	chr3	47480180	47482365	2185	24	153	238	18	11	23
chr3_47534967_47537638	chr3	47534967	47537638	2671	32	126	150	4	34	10
chr3_47547263_47549228	chr3	47547263	47549228	1965	12	71	113	16	41	17
chr3_47558616_47560731	chr3	47558616	47560731	2115	32	126	135	11	18	18
chr3_47590546_47592986	chr3	47590546	47592986	2440	34	113	190	18	43	5
chr3_47605901_47607147	chr3	47605901	47607147	1246	30	87	106	16	22	8
chr3_47639153_47639531	chr3	47639153	47639531	378	18	23	59	2	4	0
chr3_47789763_47791795	chr3	47789763	47791795	2032	66	184	314	22	46	32
chr3_47792845_47793588	chr3	47792845	47793588	743	18	60	88	5	6	6
chr3_47813857_47815277	chr3	47813857	47815277	1420	24	61	79	14	10	10
chr3_47815920_47816131	chr3	47815920	47816131	211	0	11	9	10	6	6
chr3_47836020_47838573	chr3	47836020	47838573	2553	66	278	278	35	44	26
chr3_47928172_47929639	chr3	47928172	47929639	1467	11	44	98	18	15	9
chr3_47998494_47999034	chr3	47998494	47999034	540	2	12	30	0	4	2
chr3_48026781_48028822	chr3	48026781	48028822	2041	25	54	113	34	32	6
chr3_48122906_48124097	chr3	48122906	48124097	1191	18	54	79	18	17	8
chr3_48170920_48172402	chr3	48170920	48172402	1482	26	97	98	19	32	6
chr3_48216088_48218361	chr3	48216088	48218361	2273	26	114	98	15	29	14
chr3_48320555_48320823	chr3	48320555	48320823	268	2	22	32	4	17	2
chr3_48321640_48321859	chr3	48321640	48321859	219	10	26	16	4	10	2
chr3_48349020_48349712	chr3	48349020	48349712	692	3	21	32	0	2	2
chr3_48385943_48387022	chr3	48385943	48387022	1079	8	17	47	12	26	6
chr3_48433488_48435302	chr3	48433488	48435302	1814	34	88	161	18	22	8
chr3_48450106_48452350	chr3	48450106	48452350	2244	46	137	148	12	36	28
chr3_48479347_48480163	chr3	48479347	48480163	816	1	30	50	12	25	4
chr3_48485302_48487322	chr3	48485302	48487322	2020	18	75	101	4	18	4
chr3_48609540_48609754	chr3	48609540	48609754	214	2	10	17	3	2	2
chr3_48625341_48625780	chr3	48625341	48625780	439	0	19	13	0	3	0
chr3_48735090_48736694	chr3	48735090	48736694	1604	50	98	145	18	15	11
chr3_48864605_48865720	chr3	48864605	48865720	1115	16	38	69	7	6	8
chr3_48876776_48877345	chr3	48876776	48877345	569	2	19	42	5	15	2
chr3_48894980_48895234	chr3	48894980	48895234	254	19	41	50	5	4	5
chr3_48896230_48898219	chr3	48896230	48898219	1989	86	259	490	28	65	19
chr3_48934360_48934620	chr3	48934360	48934620	260	3	15	15	2	0	0
chr3_48942422_48944994	chr3	48942422	48944994	2572	52	188	247	27	38	31
chr3_48958856_48960845	chr3	48958856	48960845	1989	43	134	254	31	28	13
chr3_48974713_48975077	chr3	48974713	48975077	364	4	23	18	2	10	0
chr3_48975998_48976858	chr3	48975998	48976858	860	6	28	37	2	4	0
chr3_48998396_48998603	chr3	48998396	48998603	207	54	101	55	15	19	22
chr3_49005577_49005830	chr3	49005577	49005830	253	2	10	31	1	2	4
chr3_49006607_49007847	chr3	49006607	49007847	1240	16	54	79	10	18	16
chr3_49063078_49063287	chr3	49063078	49063287	209	8	10	18	4	2	0
chr3_49074948_49076678	chr3	49074948	49076678	1730	20	108	175	10	27	2
chr3_49077461_49077912	chr3	49077461	49077912	451	14	53	59	7	6	4
chr3_49108515_49109106	chr3	49108515	49109106	591	8	28	35	2	7	0
chr3_49123744_49124198	chr3	49123744	49124198	454	9	27	29	2	6	3
chr3_49131745_49132738	chr3	49131745	49132738	993	22	123	167	14	13	5
chr3_49133536_49133809	chr3	49133536	49133809	273	25	67	73	4	21	0
chr3_49138186_49139105	chr3	49138186	49139105	919	32	116	158	14	39	7
chr3_49161462_49161805	chr3	49161462	49161805	343	12	49	93	3	7	2
chr3_49162751_49165256	chr3	49162751	49165256	2505	78	342	532	34	61	32
chr3_49210695_49212525	chr3	49210695	49212525	1830	22	72	88	4	12	22
chr3_49266637_49268861	chr3	49266637	49268861	2224	12	61	89	13	31	8
chr3_49293859_49296029	chr3	49293859	49296029	2170	52	134	173	19	19	14
chr3_49301612_49302695	chr3	49301612	49302695	1083	4	60	75	12	8	0
chr3_49307728_49308064	chr3	49307728	49308064	336	2	18	23	8	3	2
chr3_49319728_49320435	chr3	49319728	49320435	707	6	28	31	14	4	6
chr3_49360171_49361690	chr3	49360171	49361690	1519	10	74	76	6	10	8
chr3_49372923_49374070	chr3	49372923	49374070	1147	56	71	109	13	22	6
chr3_49382869_49384311	chr3	49382869	49384311	1442	32	51	106	18	22	14
chr3_49416548_49418457	chr3	49416548	49418457	1909	31	107	126	6	18	14
chr3_49431358_49433793	chr3	49431358	49433793	2435	84	280	424	49	49	19
chr3_49434609_49436026	chr3	49434609	49436026	1417	24	118	199	16	24	19
chr3_49444062_49444327	chr3	49444062	49444327	265	8	29	31	4	2	4
chr3_49445490_49445902	chr3	49445490	49445902	412	5	25	45	12	12	2
chr3_49466617_49466994	chr3	49466617	49466994	377	14	15	30	1	2	1
chr3_49475918_49478206	chr3	49475918	49478206	2288	26	101	176	16	18	11
chr3_49555917_49558084	chr3	49555917	49558084	2167	54	133	207	8	26	13
chr3_49562820_49563513	chr3	49562820	49563513	693	10	21	41	7	4	2
chr3_49601281_49601847	chr3	49601281	49601847	566	14	44	79	0	16	4
chr3_49605244_49608047	chr3	49605244	49608047	2803	72	296	352	37	57	29
chr3_49621766_49622731	chr3	49621766	49622731	965	2	36	41	0	12	10
chr3_49727481_49728791	chr3	49727481	49728791	1310	64	235	312	28	61	8
chr3_49731183_49732736	chr3	49731183	49732736	1553	58	265	351	34	60	17
chr3_49733902_49734660	chr3	49733902	49734660	758	24	89	191	11	22	12
chr3_49802132_49803777	chr3	49802132	49803777	1645	28	96	114	9	26	16
chr3_49821408_49823417	chr3	49821408	49823417	2009	24	106	209	16	31	14
chr3_49950033_49952505	chr3	49950033	49952505	2472	49	130	225	19	31	19
chr3_49998522_50000828	chr3	49998522	50000828	2306	39	177	266	29	47	23
chr3_50020559_50022600	chr3	50020559	50022600	2041	32	118	141	26	27	7
chr3_50023512_50024405	chr3	50023512	50024405	893	16	70	77	13	34	2
chr3_50054130_50056249	chr3	50054130	50056249	2119	17	102	127	17	13	8
chr3_50133518_50135316	chr3	50133518	50135316	1798	16	69	107	8	18	15
chr3_50322342_50322529	chr3	50322342	50322529	187	2	13	14	0	0	2
chr3_50361954_50362181	chr3	50361954	50362181	227	8	15	25	2	4	2
chr3_50465277_50465479	chr3	50465277	50465479	202	4	9	9	4	3	1
chr3_50466472_50466656	chr3	50466472	50466656	184	2	16	22	2	2	0
chr3_50534782_50535696	chr3	50534782	50535696	914	11	37	78	12	14	11
chr3_50536433_50536711	chr3	50536433	50536711	278	4	15	23	0	4	0
chr3_50545550_50546790	chr3	50545550	50546790	1240	16	86	59	10	9	8
chr3_50558571_50558758	chr3	50558571	50558758	187	4	10	22	0	4	3
chr3_50561892_50562151	chr3	50561892	50562151	259	4	16	23	1	1	2
chr3_50571214_50572171	chr3	50571214	50572171	957	17	43	76	6	8	5
chr3_50594980_50597354	chr3	50594980	50597354	2374	28	106	122	7	20	7
chr3_50640682_50641700	chr3	50640682	50641700	1018	10	43	39	3	2	3
chr3_50667500_50668567	chr3	50667500	50668567	1067	19	39	65	10	16	11
chr3_50670776_50671025	chr3	50670776	50671025	249	2	11	16	0	2	2
chr3_50697184_50697497	chr3	50697184	50697497	313	2	22	18	8	3	1
chr3_50888512_50889336	chr3	50888512	50889336	824	4	33	37	2	4	4
chr3_50901729_50902851	chr3	50901729	50902851	1122	10	30	68	5	8	4
chr3_50962776_50963266	chr3	50962776	50963266	490	6	43	51	0	15	9
chr3_50964207_50964662	chr3	50964207	50964662	455	15	29	35	13	10	6
chr3_51012155_51014161	chr3	51012155	51014161	2006	28	114	128	12	22	14
chr3_51032848_51034470	chr3	51032848	51034470	1622	49	110	164	13	37	10
chr3_51050077_51050331	chr3	51050077	51050331	254	5	14	20	0	0	0
chr3_51060138_51060324	chr3	51060138	51060324	186	0	10	19	4	0	1
chr3_51081842_51083592	chr3	51081842	51083592	1750	80	187	330	22	56	10
chr3_51088111_51088762	chr3	51088111	51088762	651	8	31	77	4	1	2
chr3_51101317_51104957	chr3	51101317	51104957	3640	194	685	1104	115	153	83
chr3_51163307_51163618	chr3	51163307	51163618	311	2	11	21	1	3	0
chr3_51179514_51179752	chr3	51179514	51179752	238	4	14	25	0	4	0
chr3_51216225_51216448	chr3	51216225	51216448	223	2	15	28	0	2	0
chr3_51240449_51244654	chr3	51240449	51244654	4205	166	630	923	62	99	44
chr3_51263737_51265407	chr3	51263737	51265407	1670	16	70	187	9	26	16
chr3_51272519_51273048	chr3	51272519	51273048	529	12	32	24	13	13	10
chr3_51298856_51299409	chr3	51298856	51299409	553	10	28	37	4	9	5
chr3_51325919_51326179	chr3	51325919	51326179	260	0	10	30	0	6	0
chr3_51374876_51375156	chr3	51374876	51375156	280	4	0	14	6	12	4
chr3_51496540_51497661	chr3	51496540	51497661	1121	18	39	60	10	15	6
chr3_51512645_51513023	chr3	51512645	51513023	378	3	14	41	4	13	1
chr3_51517233_51517542	chr3	51517233	51517542	309	8	12	19	4	0	5
chr3_51604234_51604492	chr3	51604234	51604492	258	2	3	25	0	2	0
chr3_51615320_51616934	chr3	51615320	51616934	1614	73	272	369	32	59	12
chr3_51618500_51618801	chr3	51618500	51618801	301	16	83	114	4	10	3
chr3_51619663_51622929	chr3	51619663	51622929	3266	150	607	800	50	121	46
chr3_51630965_51631530	chr3	51630965	51631530	565	9	19	39	2	12	6
chr3_51633613_51634296	chr3	51633613	51634296	683	8	36	45	6	12	6
chr3_51670333_51671900	chr3	51670333	51671900	1567	13	51	110	11	10	4
chr3_51746709_51747206	chr3	51746709	51747206	497	0	20	25	4	3	0
chr3_51757222_51758518	chr3	51757222	51758518	1296	10	44	61	8	10	6
chr3_51766041_51766855	chr3	51766041	51766855	814	19	83	148	16	15	9
chr3_51852537_51852858	chr3	51852537	51852858	321	3	13	25	2	2	3
chr3_51929925_51934349	chr3	51929925	51934349	4424	138	618	887	44	113	43
chr3_51970184_51970838	chr3	51970184	51970838	654	3	18	40	0	0	2
chr3_52019266_52020197	chr3	52019266	52020197	931	4	46	32	4	1	0
chr3_52155882_52156397	chr3	52155882	52156397	515	3	25	24	4	5	2
chr3_52172255_52173901	chr3	52172255	52173901	1646	20	65	79	12	16	8
chr3_52212405_52213287	chr3	52212405	52213287	882	12	26	39	2	10	2
chr3_52214027_52214828	chr3	52214027	52214828	801	0	37	47	8	1	0
chr3_52223254_52223619	chr3	52223254	52223619	365	2	24	21	8	8	0
chr3_52229602_52232777	chr3	52229602	52232777	3175	144	491	797	66	64	48
chr3_52243541_52246343	chr3	52243541	52246343	2802	39	149	241	12	26	12
chr3_52257574_52258376	chr3	52257574	52258376	802	8	27	44	0	0	0
chr3_52411372_52412958	chr3	52411372	52412958	1586	16	76	133	2	7	2
chr3_52435403_52436301	chr3	52435403	52436301	898	9	25	43	2	5	2
chr3_52437346_52438273	chr3	52437346	52438273	927	15	44	36	4	8	2
chr3_52449505_52449692	chr3	52449505	52449692	187	4	29	23	4	8	1
chr3_52451764_52452269	chr3	52451764	52452269	505	6	12	30	3	3	2
chr3_52465275_52466159	chr3	52465275	52466159	884	12	29	52	4	4	0
chr3_52470615_52472529	chr3	52470615	52472529	1914	30	81	143	4	15	11
chr3_52563288_52564674	chr3	52563288	52564674	1386	10	46	91	10	9	4
chr3_52628501_52629002	chr3	52628501	52629002	501	4	37	34	2	8	0
chr3_52682220_52683702	chr3	52682220	52683702	1482	18	78	104	14	8	8
chr3_52696587_52699045	chr3	52696587	52699045	2458	46	155	208	10	14	18
chr3_52768317_52770226	chr3	52768317	52770226	1909	18	99	154	8	30	12
chr3_52799467_52800417	chr3	52799467	52800417	950	14	72	68	4	8	4
chr3_52877417_52877906	chr3	52877417	52877906	489	13	18	18	2	3	4
chr3_52891990_52892474	chr3	52891990	52892474	484	6	22	26	2	0	0
chr3_52900726_52901283	chr3	52900726	52901283	557	6	20	17	2	2	2
chr3_52916745_52918856	chr3	52916745	52918856	2111	31	114	203	20	26	10
chr3_52927094_52928471	chr3	52927094	52928471	1377	17	51	84	13	8	6
chr3_52957286_52957494	chr3	52957286	52957494	208	4	5	28	0	0	0
chr3_52993961_52995420	chr3	52993961	52995420	1459	16	70	108	6	13	2
chr3_53053052_53053566	chr3	53053052	53053566	514	8	20	28	6	0	10
chr3_53067245_53067808	chr3	53067245	53067808	563	10	18	44	8	2	5
chr3_53114083_53114808	chr3	53114083	53114808	725	38	93	136	9	23	15
chr3_53115600_53117753	chr3	53115600	53117753	2153	80	326	394	22	50	19
chr3_53135562_53137195	chr3	53135562	53137195	1633	31	117	171	18	26	10
chr3_53152282_53152863	chr3	53152282	53152863	581	13	14	17	6	4	3
chr3_53186722_53188864	chr3	53186722	53188864	2142	30	118	166	22	51	14
chr3_53233077_53233674	chr3	53233077	53233674	597	11	23	41	4	6	4
chr3_53234527_53234854	chr3	53234527	53234854	327	3	9	35	2	0	0
chr3_53257390_53257845	chr3	53257390	53257845	455	9	21	32	4	0	1
chr3_53305465_53307040	chr3	53305465	53307040	1575	32	87	136	4	19	10
chr3_53322493_53324579	chr3	53322493	53324579	2086	30	100	125	19	28	14
chr3_53367311_53370022	chr3	53367311	53370022	2711	74	199	368	21	36	23
chr3_53385087_53386914	chr3	53385087	53386914	1827	23	104	114	15	17	9
chr3_53419863_53420956	chr3	53419863	53420956	1093	13	41	84	10	19	10
chr3_53431117_53432073	chr3	53431117	53432073	956	12	45	92	4	30	2
chr3_53540708_53541259	chr3	53540708	53541259	551	12	21	38	3	4	2
chr3_53549922_53550262	chr3	53549922	53550262	340	1	21	18	4	2	0
chr3_53596197_53597956	chr3	53596197	53597956	1759	27	103	128	16	26	8
chr3_53605089_53606210	chr3	53605089	53606210	1121	17	48	45	2	12	6
chr3_53722517_53723482	chr3	53722517	53723482	965	22	118	166	16	22	12
chr3_53758067_53758706	chr3	53758067	53758706	639	4	28	33	6	0	4
chr3_53801570_53803772	chr3	53801570	53803772	2202	34	171	206	20	26	22
chr3_53840977_53843789	chr3	53840977	53843789	2812	31	108	172	12	55	18
chr3_53877508_53879159	chr3	53877508	53879159	1651	9	66	111	17	24	5
chr3_53886884_53888793	chr3	53886884	53888793	1909	18	81	127	12	11	13
chr3_53982456_53983344	chr3	53982456	53983344	888	11	34	35	4	8	2
chr3_54012820_54013512	chr3	54012820	54013512	692	2	23	41	2	4	0
chr3_54047402_54047820	chr3	54047402	54047820	418	10	23	16	4	10	2
chr3_54053180_54053968	chr3	54053180	54053968	788	12	39	44	2	2	2
chr3_54100050_54101895	chr3	54100050	54101895	1845	18	60	60	6	6	8
chr3_54127104_54128474	chr3	54127104	54128474	1370	23	71	71	8	15	9
chr3_54129294_54129916	chr3	54129294	54129916	622	4	31	37	3	10	8
chr3_54374514_54376249	chr3	54374514	54376249	1735	12	59	78	4	11	6
chr3_54415312_54415996	chr3	54415312	54415996	684	11	25	41	7	7	7
chr3_54422678_54422971	chr3	54422678	54422971	293	5	15	20	0	2	0
chr3_54427259_54427667	chr3	54427259	54427667	408	5	14	21	2	2	0
chr3_54450681_54451402	chr3	54450681	54451402	721	6	37	25	7	2	2
chr3_54527109_54527795	chr3	54527109	54527795	686	14	17	51	2	6	4
chr3_54542445_54543672	chr3	54542445	54543672	1227	22	58	77	9	17	8
chr3_54555735_54556925	chr3	54555735	54556925	1190	19	42	54	8	11	10
chr3_54568749_54570568	chr3	54568749	54570568	1819	35	92	176	4	15	5
chr3_54593872_54594439	chr3	54593872	54594439	567	2	35	32	0	10	0
chr3_54634696_54635026	chr3	54634696	54635026	330	6	13	19	2	0	2
chr3_54773643_54774504	chr3	54773643	54774504	861	14	41	60	6	16	0
chr3_54780637_54781610	chr3	54780637	54781610	973	14	33	97	0	0	10
chr3_54793977_54795871	chr3	54793977	54795871	1894	31	85	94	14	12	2
chr3_54809928_54810949	chr3	54809928	54810949	1021	10	19	53	2	4	0
chr3_54825687_54827546	chr3	54825687	54827546	1859	46	145	226	23	40	8
chr3_54849457_54849882	chr3	54849457	54849882	425	18	84	136	8	12	9
chr3_54850798_54855794	chr3	54850798	54855794	4996	169	747	1102	104	133	64
chr3_54871488_54874915	chr3	54871488	54874915	3427	152	491	699	49	76	44
chr3_54883143_54886549	chr3	54883143	54886549	3406	62	240	370	29	36	26
chr3_54981206_54982017	chr3	54981206	54982017	811	2	32	39	2	5	0
chr3_55021984_55023168	chr3	55021984	55023168	1184	10	44	52	1	4	6
chr3_55106054_55108333	chr3	55106054	55108333	2279	87	284	445	38	64	34
chr3_55202157_55203570	chr3	55202157	55203570	1413	20	63	72	15	22	10
chr3_55222292_55222686	chr3	55222292	55222686	394	10	6	33	2	0	0
chr3_55302422_55302653	chr3	55302422	55302653	231	2	12	16	0	2	1
chr3_55325923_55326262	chr3	55325923	55326262	339	2	27	26	1	1	6
chr3_55430061_55431223	chr3	55430061	55431223	1162	16	57	51	10	6	4
chr3_55567595_55567890	chr3	55567595	55567890	295	8	5	24	0	1	0
chr3_55577612_55579539	chr3	55577612	55579539	1927	21	115	199	29	50	24
chr3_55583088_55584675	chr3	55583088	55584675	1587	35	109	223	26	48	11
chr3_55585436_55586243	chr3	55585436	55586243	807	24	75	116	20	19	14
chr3_55607702_55608755	chr3	55607702	55608755	1053	10	71	85	13	8	0
chr3_55876908_55878712	chr3	55876908	55878712	1804	36	110	134	15	15	14
chr3_55917235_55918087	chr3	55917235	55918087	852	8	41	44	10	12	12
chr3_55920992_55921895	chr3	55920992	55921895	903	4	71	89	8	22	6
chr3_55973575_55973764	chr3	55973575	55973764	189	6	19	6	3	1	0
chr3_55975185_55976061	chr3	55975185	55976061	876	4	24	40	2	8	0
chr3_56025941_56026381	chr3	56025941	56026381	440	7	31	21	0	4	2
chr3_56069363_56071436	chr3	56069363	56071436	2073	22	27	103	21	11	3
chr3_56136732_56137059	chr3	56136732	56137059	327	5	25	29	0	2	5
chr3_56138177_56138787	chr3	56138177	56138787	610	14	47	49	12	16	0
chr3_56143078_56143601	chr3	56143078	56143601	523	8	17	33	2	0	1
chr3_56209847_56210104	chr3	56209847	56210104	257	5	16	21	1	0	2
chr3_56240738_56241205	chr3	56240738	56241205	467	2	24	27	2	6	0
chr3_56247096_56247929	chr3	56247096	56247929	833	20	61	106	8	7	2
chr3_56323933_56324729	chr3	56323933	56324729	796	19	57	77	22	18	4
chr3_56325553_56325898	chr3	56325553	56325898	345	3	17	29	5	5	3
chr3_56369275_56370582	chr3	56369275	56370582	1307	24	50	109	10	16	4
chr3_56420243_56421322	chr3	56420243	56421322	1079	8	52	70	12	11	6
chr3_56512744_56513582	chr3	56512744	56513582	838	12	51	70	7	33	8
chr3_56544354_56544701	chr3	56544354	56544701	347	4	19	49	6	12	2
chr3_56551055_56554163	chr3	56551055	56554163	3108	41	183	282	38	27	13
chr3_56575465_56575737	chr3	56575465	56575737	272	9	28	68	5	12	5
chr3_56603411_56605216	chr3	56603411	56605216	1805	29	125	199	17	31	14
chr3_56610917_56611113	chr3	56610917	56611113	196	9	13	18	2	0	3
chr3_56724052_56726583	chr3	56724052	56726583	2531	56	184	319	19	36	4
chr3_56740236_56741928	chr3	56740236	56741928	1692	12	54	99	12	9	10
chr3_56826189_56826984	chr3	56826189	56826984	795	9	30	32	2	2	6
chr3_56843660_56845382	chr3	56843660	56845382	1722	22	80	99	10	23	2
chr3_56852813_56855025	chr3	56852813	56855025	2212	26	130	235	33	32	16
chr3_56869267_56871576	chr3	56869267	56871576	2309	34	112	144	10	12	8
chr3_56877404_56878827	chr3	56877404	56878827	1423	8	47	41	8	12	0
chr3_56904503_56905904	chr3	56904503	56905904	1401	24	75	106	12	3	8
chr3_56913316_56915498	chr3	56913316	56915498	2182	44	143	188	20	26	8
chr3_56923098_56924266	chr3	56923098	56924266	1168	6	53	73	8	12	6
chr3_56936763_56938608	chr3	56936763	56938608	1845	15	68	99	8	18	0
chr3_57020376_57022703	chr3	57020376	57022703	2327	44	143	305	22	36	12
chr3_57060578_57062637	chr3	57060578	57062637	2059	20	119	178	10	18	22
chr3_57167533_57167904	chr3	57167533	57167904	371	4	14	31	0	2	2
chr3_57181981_57183961	chr3	57181981	57183961	1980	28	121	177	15	52	14
chr3_57236392_57240564	chr3	57236392	57240564	4172	176	643	1139	47	141	60
chr3_57254521_57258342	chr3	57254521	57258342	3821	60	205	315	27	58	30
chr3_57271896_57272848	chr3	57271896	57272848	952	8	38	45	4	9	8
chr3_57308596_57310110	chr3	57308596	57310110	1514	23	71	93	8	25	4
chr3_57325838_57327682	chr3	57325838	57327682	1844	28	68	100	12	16	4
chr3_57354828_57356653	chr3	57354828	57356653	1825	28	91	167	10	24	8
chr3_57370912_57372157	chr3	57370912	57372157	1245	23	56	68	12	8	12
chr3_57379918_57383391	chr3	57379918	57383391	3473	104	303	412	29	57	45
chr3_57470930_57472308	chr3	57470930	57472308	1378	18	55	62	6	10	4
chr3_57523114_57523561	chr3	57523114	57523561	447	9	35	56	7	26	4
chr3_57524325_57524908	chr3	57524325	57524908	583	22	28	44	5	5	0
chr3_57526102_57526714	chr3	57526102	57526714	612	12	37	72	11	15	6
chr3_57582006_57582478	chr3	57582006	57582478	472	14	27	47	2	0	2
chr3_57584421_57584659	chr3	57584421	57584659	238	6	14	29	0	5	0
chr3_57611492_57612111	chr3	57611492	57612111	619	12	28	38	0	1	3
chr3_57662510_57664713	chr3	57662510	57664713	2203	22	95	141	18	25	6
chr3_57678539_57679120	chr3	57678539	57679120	581	16	65	84	2	7	4
chr3_57683638_57687212	chr3	57683638	57687212	3574	117	505	577	44	56	32
chr3_57699851_57701658	chr3	57699851	57701658	1807	20	65	87	14	22	14
chr3_57712240_57712579	chr3	57712240	57712579	339	3	15	18	0	2	0
chr3_57720181_57720849	chr3	57720181	57720849	668	16	34	46	0	7	6
chr3_57750953_57751883	chr3	57750953	57751883	930	8	35	50	4	6	2
chr3_57794523_57795005	chr3	57794523	57795005	482	16	30	29	3	9	4
chr3_57811783_57813596	chr3	57811783	57813596	1813	23	101	125	10	24	4
chr3_57868537_57870672	chr3	57868537	57870672	2135	28	156	204	11	36	24
chr3_57884775_57885145	chr3	57884775	57885145	370	12	14	29	2	8	4
chr3_57913697_57914333	chr3	57913697	57914333	636	4	7	43	4	6	0
chr3_57941842_57942178	chr3	57941842	57942178	336	4	16	27	4	2	0
chr3_58010730_58012635	chr3	58010730	58012635	1905	32	90	136	18	28	14
chr3_58034405_58035126	chr3	58034405	58035126	721	4	24	41	1	7	2
chr3_58080396_58082850	chr3	58080396	58082850	2454	40	155	238	27	38	13
chr3_58098354_58100502	chr3	58098354	58100502	2148	24	94	89	16	24	17
chr3_58117947_58119180	chr3	58117947	58119180	1233	3	34	54	6	4	4
chr3_58120018_58120891	chr3	58120018	58120891	873	2	31	57	0	6	0
chr3_58186039_58188258	chr3	58186039	58188258	2219	20	105	172	18	36	10
chr3_58276534_58279404	chr3	58276534	58279404	2870	36	123	183	32	31	16
chr3_58369357_58370915	chr3	58369357	58370915	1558	18	71	122	10	16	6
chr3_58489012_58491668	chr3	58489012	58491668	2656	68	156	224	26	36	13
chr3_58562566_58564201	chr3	58562566	58564201	1635	43	205	286	35	39	14
chr3_58568430_58571409	chr3	58568430	58571409	2979	141	502	751	47	103	36
chr3_58599864_58602818	chr3	58599864	58602818	2954	123	393	508	34	68	34
chr3_58612862_58613408	chr3	58612862	58613408	546	4	22	43	5	3	2
chr3_58665105_58667179	chr3	58665105	58667179	2074	15	48	80	8	27	12
chr3_58717396_58717629	chr3	58717396	58717629	233	3	22	8	0	8	4
chr3_58761722_58763469	chr3	58761722	58763469	1747	30	76	106	13	21	20
chr3_58778402_58779048	chr3	58778402	58779048	646	8	38	23	2	6	6
chr3_58851303_58853016	chr3	58851303	58853016	1713	42	144	239	22	24	10
chr3_58907678_58910157	chr3	58907678	58910157	2479	47	217	253	20	42	22
chr3_58953224_58953650	chr3	58953224	58953650	426	5	18	32	2	7	0
chr3_59225946_59227406	chr3	59225946	59227406	1460	16	40	92	18	14	6
chr3_59284313_59287413	chr3	59284313	59287413	3100	33	102	197	20	31	13
chr3_59317339_59317794	chr3	59317339	59317794	455	4	16	32	1	5	0
chr3_59371370_59375406	chr3	59371370	59375406	4036	167	695	912	73	133	59
chr3_59376370_59377498	chr3	59376370	59377498	1128	88	277	407	29	48	28
chr3_59398508_59400330	chr3	59398508	59400330	1822	24	101	130	23	26	10
chr3_59433012_59434752	chr3	59433012	59434752	1740	18	79	120	20	24	10
chr3_59496988_59498151	chr3	59496988	59498151	1163	22	70	144	14	16	11
chr3_59512676_59512879	chr3	59512676	59512879	203	6	10	15	5	2	0
chr3_59517860_59519589	chr3	59517860	59519589	1729	27	74	182	18	19	11
chr3_59538177_59541554	chr3	59538177	59541554	3377	118	381	569	30	52	27
chr3_59548525_59549654	chr3	59548525	59549654	1129	17	70	77	0	13	4
chr3_59555864_59558548	chr3	59555864	59558548	2684	50	187	258	5	39	13
chr3_59567695_59568318	chr3	59567695	59568318	623	17	90	158	6	11	6
chr3_59569903_59571492	chr3	59569903	59571492	1589	61	212	298	35	44	16
chr3_59580752_59581043	chr3	59580752	59581043	291	2	15	29	0	3	2
chr3_59589229_59590779	chr3	59589229	59590779	1550	7	62	78	5	11	11
chr3_59608169_59611383	chr3	59608169	59611383	3214	64	235	300	41	56	22
chr3_59624970_59625911	chr3	59624970	59625911	941	7	31	85	8	8	9
chr3_59626877_59627531	chr3	59626877	59627531	654	6	40	67	5	13	8
chr3_59633286_59633491	chr3	59633286	59633491	205	4	15	10	0	2	0
chr3_59655641_59656261	chr3	59655641	59656261	620	4	25	30	6	3	0
chr3_59660713_59661558	chr3	59660713	59661558	845	14	45	57	9	9	2
chr3_59666461_59668764	chr3	59666461	59668764	2303	32	188	238	32	59	21
chr3_59687022_59687767	chr3	59687022	59687767	745	8	40	40	7	10	0
chr3_59688836_59690030	chr3	59688836	59690030	1194	14	61	58	17	28	6
chr3_59709926_59711344	chr3	59709926	59711344	1418	14	69	139	13	15	6
chr3_59764406_59767154	chr3	59764406	59767154	2748	37	139	243	16	48	21
chr3_59773898_59775975	chr3	59773898	59775975	2077	25	82	139	14	12	4
chr3_59780666_59781309	chr3	59780666	59781309	643	4	31	58	2	3	8
chr3_59796807_59798487	chr3	59796807	59798487	1680	103	343	437	52	48	18
chr3_59799299_59799839	chr3	59799299	59799839	540	28	171	189	3	27	8
chr3_59800620_59802143	chr3	59800620	59802143	1523	56	303	501	46	61	24
chr3_59803805_59804289	chr3	59803805	59804289	484	30	67	149	8	12	11
chr3_59809315_59810177	chr3	59809315	59810177	862	8	38	62	15	8	2
chr3_59877976_59879784	chr3	59877976	59879784	1808	71	212	316	10	31	10
chr3_59965332_59968525	chr3	59965332	59968525	3193	69	236	288	24	43	22
chr3_59976240_59977299	chr3	59976240	59977299	1059	22	63	62	7	17	13
chr3_59983381_59985795	chr3	59983381	59985795	2414	54	209	279	34	33	16
chr3_59994114_59994546	chr3	59994114	59994546	432	20	62	66	10	10	4
chr3_59995439_59997345	chr3	59995439	59997345	1906	44	174	230	11	38	15
chr3_60036693_60037237	chr3	60036693	60037237	544	8	18	29	4	10	4
chr3_60045123_60045880	chr3	60045123	60045880	757	357	409	1345	118	206	48
chr3_60099181_60099994	chr3	60099181	60099994	813	6	44	31	2	10	2
chr3_60106898_60109511	chr3	60106898	60109511	2613	68	279	369	28	51	16
chr3_60234541_60235325	chr3	60234541	60235325	784	2	35	36	3	8	2
chr3_60236309_60237613	chr3	60236309	60237613	1304	16	57	67	2	20	7
chr3_60259782_60260004	chr3	60259782	60260004	222	10	50	44	3	6	1
chr3_60261395_60264833	chr3	60261395	60264833	3438	86	410	544	59	61	30
chr3_60317844_60319435	chr3	60317844	60319435	1591	15	45	114	12	7	8
chr3_60435848_60436957	chr3	60435848	60436957	1109	13	88	94	10	20	2
chr3_60445419_60446358	chr3	60445419	60446358	939	6	35	58	10	7	4
chr3_60490309_60491330	chr3	60490309	60491330	1021	45	154	206	18	39	14
chr3_60492097_60494699	chr3	60492097	60494699	2602	98	348	565	42	59	48
chr3_60681486_60685066	chr3	60681486	60685066	3580	124	451	781	55	91	38
chr3_60778763_60779477	chr3	60778763	60779477	714	10	31	22	6	3	4
chr3_60813775_60815185	chr3	60813775	60815185	1410	23	39	64	10	9	8
chr3_60869501_60869722	chr3	60869501	60869722	221	1	18	8	0	0	2
chr3_60898868_60900542	chr3	60898868	60900542	1674	12	70	93	8	14	3
chr3_61041458_61044188	chr3	61041458	61044188	2730	36	137	199	18	55	16
chr3_61082562_61085443	chr3	61082562	61085443	2881	50	177	267	30	48	14
chr3_61148575_61149793	chr3	61148575	61149793	1218	15	51	56	0	5	4
chr3_61151144_61151346	chr3	61151144	61151346	202	4	10	12	2	0	5
chr3_61172165_61174312	chr3	61172165	61174312	2147	29	98	142	20	20	16
chr3_61199077_61200678	chr3	61199077	61200678	1601	28	66	102	20	21	6
chr3_61207351_61208274	chr3	61207351	61208274	923	20	73	89	11	11	8
chr3_61228501_61229052	chr3	61228501	61229052	551	4	18	33	4	10	2
chr3_61245832_61246356	chr3	61245832	61246356	524	4	18	20	0	4	0
chr3_61261062_61262037	chr3	61261062	61262037	975	18	93	145	6	13	13
chr3_61262937_61263296	chr3	61262937	61263296	359	9	30	44	1	10	4
chr3_61269824_61274366	chr3	61269824	61274366	4542	148	678	1087	83	92	54
chr3_61298924_61299582	chr3	61298924	61299582	658	11	22	37	3	6	2
chr3_61445178_61446316	chr3	61445178	61446316	1138	16	65	94	6	11	5
chr3_61451135_61451963	chr3	61451135	61451963	828	7	55	76	8	10	7
chr3_61478293_61481331	chr3	61478293	61481331	3038	58	259	323	59	52	29
chr3_61499274_61500164	chr3	61499274	61500164	890	12	30	38	4	8	10
chr3_61500908_61501094	chr3	61500908	61501094	186	2	10	23	0	2	2
chr3_61512663_61513925	chr3	61512663	61513925	1262	16	56	107	12	15	12
chr3_61531096_61533619	chr3	61531096	61533619	2523	26	130	188	29	41	12
chr3_61569691_61571735	chr3	61569691	61571735	2044	34	79	162	16	29	2
chr3_61641596_61643166	chr3	61641596	61643166	1570	18	84	72	14	14	9
chr3_61677681_61677890	chr3	61677681	61677890	209	4	17	17	0	4	0
chr3_61708114_61711955	chr3	61708114	61711955	3841	183	747	934	66	127	54
chr3_61712983_61714067	chr3	61712983	61714067	1084	63	142	264	18	20	15
chr3_61720781_61721120	chr3	61720781	61721120	339	12	33	54	3	8	4
chr3_61744369_61746430	chr3	61744369	61746430	2061	39	114	175	22	17	10
chr3_61777196_61777467	chr3	61777196	61777467	271	4	6	22	0	1	2
chr3_61795607_61795802	chr3	61795607	61795802	195	3	12	23	2	4	0
chr3_61797457_61797794	chr3	61797457	61797794	337	12	19	23	0	4	0
chr3_61828615_61828917	chr3	61828615	61828917	302	19	41	67	8	9	7
chr3_61832328_61833408	chr3	61832328	61833408	1080	32	106	193	19	19	10
chr3_61834175_61835584	chr3	61834175	61835584	1409	26	145	214	26	22	11
chr3_61857676_61859844	chr3	61857676	61859844	2168	40	104	173	13	30	26
chr3_61896817_61897176	chr3	61896817	61897176	359	4	15	25	0	11	6
chr3_61899923_61900244	chr3	61899923	61900244	321	6	12	24	0	2	0
chr3_61912576_61914526	chr3	61912576	61914526	1950	59	241	318	23	49	16
chr3_62014614_62015282	chr3	62014614	62015282	668	0	33	37	2	2	0
chr3_62036378_62037271	chr3	62036378	62037271	893	10	28	51	3	4	6
chr3_62038167_62039044	chr3	62038167	62039044	877	12	30	40	4	10	7
chr3_62067719_62069722	chr3	62067719	62069722	2003	34	81	93	9	22	2
chr3_62108971_62110347	chr3	62108971	62110347	1376	20	52	67	6	6	11
chr3_62122550_62124201	chr3	62122550	62124201	1651	27	91	126	8	23	6
chr3_62125462_62125679	chr3	62125462	62125679	217	2	19	20	0	0	0
chr3_62131372_62131954	chr3	62131372	62131954	582	2	23	24	2	3	4
chr3_62157550_62158215	chr3	62157550	62158215	665	21	57	109	13	17	1
chr3_62159675_62159927	chr3	62159675	62159927	252	12	40	52	5	3	0
chr3_62163380_62164402	chr3	62163380	62164402	1022	18	89	128	5	12	14
chr3_62165154_62165746	chr3	62165154	62165746	592	19	45	93	2	12	4
chr3_62202557_62202763	chr3	62202557	62202763	206	6	26	31	2	7	3
chr3_62203942_62204189	chr3	62203942	62204189	247	14	13	46	3	4	4
chr3_62206832_62207457	chr3	62206832	62207457	625	23	48	105	6	12	4
chr3_62230129_62231485	chr3	62230129	62231485	1356	2	97	98	14	38	9
chr3_62285269_62286894	chr3	62285269	62286894	1625	41	139	198	13	30	22
chr3_62316321_62318649	chr3	62316321	62318649	2328	48	147	177	20	28	18
chr3_62362091_62362357	chr3	62362091	62362357	266	5	10	14	2	2	0
chr3_62408224_62408787	chr3	62408224	62408787	563	4	36	20	6	6	6
chr3_62507406_62507606	chr3	62507406	62507606	200	0	13	24	0	4	0
chr3_62515754_62516379	chr3	62515754	62516379	625	10	33	31	2	4	1
chr3_62523187_62525995	chr3	62523187	62525995	2808	76	248	336	27	39	27
chr3_62542609_62543776	chr3	62542609	62543776	1167	24	49	92	8	14	2
chr3_62573579_62575731	chr3	62573579	62575731	2152	27	68	119	10	11	20
chr3_62681158_62682268	chr3	62681158	62682268	1110	14	42	49	4	7	4
chr3_62694350_62695380	chr3	62694350	62695380	1030	28	164	193	16	38	16
chr3_62696214_62698719	chr3	62696214	62698719	2505	71	312	491	20	57	31
chr3_62724039_62725541	chr3	62724039	62725541	1502	28	76	104	7	9	8
chr3_62740718_62742175	chr3	62740718	62742175	1457	10	80	94	20	21	7
chr3_62756357_62757410	chr3	62756357	62757410	1053	15	47	53	6	10	4
chr3_62786198_62786560	chr3	62786198	62786560	362	4	9	34	4	4	4
chr3_62822029_62823750	chr3	62822029	62823750	1721	11	101	138	22	18	18
chr3_62848488_62849414	chr3	62848488	62849414	926	0	29	49	4	16	4
chr3_62876908_62878100	chr3	62876908	62878100	1192	18	60	50	10	10	10
chr3_62879900_62880394	chr3	62879900	62880394	494	3	36	34	1	24	7
chr3_62888058_62890038	chr3	62888058	62890038	1980	22	103	129	18	17	12
chr3_62907022_62909556	chr3	62907022	62909556	2534	40	158	220	21	40	26
chr3_62930757_62933657	chr3	62930757	62933657	2900	44	135	279	32	40	10
chr3_62954059_62955426	chr3	62954059	62955426	1367	28	109	124	24	22	24
chr3_62969048_62969373	chr3	62969048	62969373	325	8	15	25	0	1	1
chr3_62991668_62993759	chr3	62991668	62993759	2091	20	105	161	24	42	2
chr3_62997882_62998874	chr3	62997882	62998874	992	8	58	48	6	14	6
chr3_63006495_63007947	chr3	63006495	63007947	1452	32	121	170	16	33	21
chr3_63008741_63009617	chr3	63008741	63009617	876	28	65	122	2	1	2
chr3_63051541_63053351	chr3	63051541	63053351	1810	22	55	91	13	12	11
chr3_63064971_63066152	chr3	63064971	63066152	1181	30	75	112	4	12	4
chr3_63080404_63083220	chr3	63080404	63083220	2816	50	156	215	6	39	12
chr3_63107694_63109875	chr3	63107694	63109875	2181	26	85	147	12	26	24
chr3_63154395_63157050	chr3	63154395	63157050	2655	70	194	353	20	42	31
chr3_63169827_63171120	chr3	63169827	63171120	1293	17	73	88	12	12	10
chr3_63185678_63186584	chr3	63185678	63186584	906	16	17	31	2	4	0
chr3_63193313_63194637	chr3	63193313	63194637	1324	18	46	97	13	8	6
chr3_63221884_63222123	chr3	63221884	63222123	239	0	7	13	4	0	0
chr3_63233431_63234348	chr3	63233431	63234348	917	9	52	61	8	8	8
chr3_63239721_63242922	chr3	63239721	63242922	3201	124	404	562	66	63	22
chr3_63259869_63261548	chr3	63259869	63261548	1679	23	94	116	18	20	8
chr3_63374538_63376743	chr3	63374538	63376743	2205	75	207	268	12	30	20
chr3_63447044_63449192	chr3	63447044	63449192	2148	32	139	168	16	40	15
chr3_63491537_63492912	chr3	63491537	63492912	1375	24	74	103	6	17	1
chr3_63528487_63530629	chr3	63528487	63530629	2142	20	127	127	10	23	13
chr3_63618498_63620643	chr3	63618498	63620643	2145	31	146	195	15	35	23
chr3_63647418_63648650	chr3	63647418	63648650	1232	17	83	90	14	12	3
chr3_63655846_63658060	chr3	63655846	63658060	2214	48	143	217	22	32	23
chr3_63671282_63671488	chr3	63671282	63671488	206	3	15	15	0	5	4
chr3_63675053_63675447	chr3	63675053	63675447	394	2	34	37	4	4	2
chr3_63796242_63797026	chr3	63796242	63797026	784	14	12	33	4	4	2
chr3_64006249_64006945	chr3	64006249	64006945	696	18	49	65	0	12	4
chr3_64007687_64009609	chr3	64007687	64009609	1922	43	148	190	20	36	8
chr3_64027748_64031478	chr3	64027748	64031478	3730	77	326	403	62	79	22
chr3_64045402_64046075	chr3	64045402	64046075	673	25	96	139	8	16	13
chr3_64047080_64047348	chr3	64047080	64047348	268	26	56	112	2	3	5
chr3_64048250_64050459	chr3	64048250	64050459	2209	104	442	574	43	48	27
chr3_64071599_64073377	chr3	64071599	64073377	1778	31	83	121	9	20	12
chr3_64166391_64167605	chr3	64166391	64167605	1214	53	165	212	27	59	13
chr3_64172855_64173667	chr3	64172855	64173667	812	8	105	131	9	13	10
chr3_64178789_64180610	chr3	64178789	64180610	1821	54	200	277	21	32	16
chr3_64195345_64195800	chr3	64195345	64195800	455	6	41	62	4	4	0
chr3_64206584_64207413	chr3	64206584	64207413	829	26	71	138	7	17	6
chr3_64233303_64235821	chr3	64233303	64235821	2518	24	125	188	4	28	4
chr3_64245577_64247247	chr3	64245577	64247247	1670	45	193	295	29	31	12
chr3_64250162_64250358	chr3	64250162	64250358	196	12	38	66	2	10	8
chr3_64251483_64251682	chr3	64251483	64251682	199	13	44	58	1	11	2
chr3_64298143_64299220	chr3	64298143	64299220	1077	14	29	47	2	9	4
chr3_64307937_64308944	chr3	64307937	64308944	1007	3	38	40	5	10	8
chr3_64318084_64320662	chr3	64318084	64320662	2578	68	232	356	18	39	29
chr3_64326172_64328594	chr3	64326172	64328594	2422	45	215	302	30	17	24
chr3_64334200_64335295	chr3	64334200	64335295	1095	14	61	68	2	10	10
chr3_64365677_64368537	chr3	64365677	64368537	2860	63	179	276	21	51	20
chr3_64399003_64400599	chr3	64399003	64400599	1596	26	119	126	18	22	12
chr3_64432192_64435150	chr3	64432192	64435150	2958	68	220	332	25	48	27
chr3_64457121_64460053	chr3	64457121	64460053	2932	26	111	168	16	29	15
chr3_64508541_64509903	chr3	64508541	64509903	1362	24	46	95	2	7	13
chr3_64547757_64548959	chr3	64547757	64548959	1202	21	65	93	10	9	11
chr3_64575944_64578932	chr3	64575944	64578932	2988	64	255	247	30	38	24
chr3_64585674_64587817	chr3	64585674	64587817	2143	42	134	204	16	37	10
chr3_64634973_64636774	chr3	64634973	64636774	1801	10	73	83	4	22	12
chr3_64657558_64661719	chr3	64657558	64661719	4161	182	614	850	68	119	81
chr3_64681040_64682429	chr3	64681040	64682429	1389	26	117	132	7	21	8
chr3_64698804_64699042	chr3	64698804	64699042	238	5	13	16	3	2	1
chr3_64707580_64709631	chr3	64707580	64709631	2051	18	96	126	18	16	12
chr3_64739957_64743148	chr3	64739957	64743148	3191	42	144	231	29	41	23
chr3_64758113_64759679	chr3	64758113	64759679	1566	24	158	170	35	33	23
chr3_64761045_64763273	chr3	64761045	64763273	2228	40	242	319	33	46	31
chr3_64789827_64790773	chr3	64789827	64790773	946	14	45	64	10	6	6
chr3_64793743_64796198	chr3	64793743	64796198	2455	42	184	227	23	42	18
chr3_64805431_64806836	chr3	64805431	64806836	1405	24	105	135	12	10	9
chr3_64812361_64814728	chr3	64812361	64814728	2367	37	145	266	32	34	22
chr3_64821279_64822523	chr3	64821279	64822523	1244	15	67	91	2	28	6
chr3_64880767_64882793	chr3	64880767	64882793	2026	31	80	106	14	18	14
chr3_64919223_64919503	chr3	64919223	64919503	280	7	10	38	2	6	3
chr3_64925201_64925386	chr3	64925201	64925386	185	2	16	18	2	4	0
chr3_64935345_64936861	chr3	64935345	64936861	1516	22	70	103	18	24	14
chr3_64937831_64938491	chr3	64937831	64938491	660	10	26	47	2	10	2
chr3_64955295_64955502	chr3	64955295	64955502	207	4	6	13	5	1	2
chr3_64959657_64960528	chr3	64959657	64960528	871	6	69	91	10	6	5
chr3_65013834_65015051	chr3	65013834	65015051	1217	10	31	64	12	10	5
chr3_65083613_65084638	chr3	65083613	65084638	1025	8	36	51	5	13	6
chr3_65112344_65113030	chr3	65112344	65113030	686	6	22	29	8	2	1
chr3_65123165_65123543	chr3	65123165	65123543	378	5	23	32	2	6	4
chr3_65195328_65195652	chr3	65195328	65195652	324	6	21	22	0	4	4
chr3_65197027_65197441	chr3	65197027	65197441	414	8	13	36	6	4	0
chr3_65235393_65235980	chr3	65235393	65235980	587	6	34	46	3	4	7
chr3_65412682_65413379	chr3	65412682	65413379	697	4	26	55	4	6	6
chr3_65426984_65429061	chr3	65426984	65429061	2077	38	143	157	16	39	23
chr3_65481728_65482577	chr3	65481728	65482577	849	14	42	78	0	1	3
chr3_65485038_65485806	chr3	65485038	65485806	768	14	48	78	8	8	6
chr3_65560313_65562339	chr3	65560313	65562339	2026	29	133	198	26	43	20
chr3_65605325_65605693	chr3	65605325	65605693	368	0	11	19	11	14	6
chr3_65643551_65645396	chr3	65643551	65645396	1845	28	105	121	5	6	8
chr3_65654091_65656190	chr3	65654091	65656190	2099	52	134	208	6	13	8
chr3_65675350_65675637	chr3	65675350	65675637	287	6	10	24	2	2	2
chr3_65710007_65711016	chr3	65710007	65711016	1009	12	57	57	13	8	9
chr3_65755021_65756511	chr3	65755021	65756511	1490	18	123	166	15	14	10
chr3_65849523_65850891	chr3	65849523	65850891	1368	35	83	121	12	9	6
chr3_65855373_65855716	chr3	65855373	65855716	343	10	15	25	1	0	1
chr3_65897227_65897685	chr3	65897227	65897685	458	3	20	24	0	4	0
chr3_65917900_65918816	chr3	65917900	65918816	916	0	26	56	4	8	4
chr3_65979795_65980689	chr3	65979795	65980689	894	21	32	66	3	5	6
chr3_66071089_66071298	chr3	66071089	66071298	209	5	8	21	3	2	2
chr3_66072096_66073236	chr3	66072096	66073236	1140	22	74	75	20	6	2
chr3_66144614_66146527	chr3	66144614	66146527	1913	22	86	97	12	16	8
chr3_66164289_66164572	chr3	66164289	66164572	283	0	9	24	1	5	1
chr3_66230096_66232090	chr3	66230096	66232090	1994	36	112	168	15	43	17
chr3_66233458_66234286	chr3	66233458	66234286	828	8	33	43	23	18	9
chr3_66268557_66269587	chr3	66268557	66269587	1030	7	44	45	12	10	6
chr3_66275479_66277570	chr3	66275479	66277570	2091	38	79	138	12	18	12
chr3_66310773_66314621	chr3	66310773	66314621	3848	140	416	642	59	106	47
chr3_66453710_66454066	chr3	66453710	66454066	356	0	14	19	0	4	0
chr3_66569931_66571582	chr3	66569931	66571582	1651	12	55	57	6	10	6
chr3_66636148_66638246	chr3	66636148	66638246	2098	41	165	231	32	23	20
chr3_66669010_66669640	chr3	66669010	66669640	630	27	74	111	13	21	26
chr3_66671440_66672268	chr3	66671440	66672268	828	19	88	131	12	24	16
chr3_66673145_66673504	chr3	66673145	66673504	359	9	37	53	4	8	4
chr3_66686843_66688283	chr3	66686843	66688283	1440	9	52	57	8	15	8
chr3_66708576_66709345	chr3	66708576	66709345	769	10	38	25	0	8	2
chr3_66780599_66781712	chr3	66780599	66781712	1113	8	49	55	10	22	12
chr3_66819249_66819878	chr3	66819249	66819878	629	14	15	35	0	12	8
chr3_66827886_66828098	chr3	66827886	66828098	212	2	17	20	4	5	4
chr3_66834710_66837769	chr3	66834710	66837769	3059	64	242	383	38	53	24
chr3_66885395_66887761	chr3	66885395	66887761	2366	30	97	121	13	27	3
chr3_66902845_66904830	chr3	66902845	66904830	1985	22	98	158	24	32	7
chr3_66915524_66916768	chr3	66915524	66916768	1244	14	63	80	7	19	12
chr3_66924128_66926079	chr3	66924128	66926079	1951	27	131	199	22	43	6
chr3_67002144_67003045	chr3	67002144	67003045	901	7	28	36	2	6	0
chr3_67027230_67030488	chr3	67027230	67030488	3258	108	459	697	55	86	34
chr3_67095846_67096082	chr3	67095846	67096082	236	8	29	31	6	5	2
chr3_67098392_67098731	chr3	67098392	67098731	339	20	41	80	4	7	4
chr3_67103020_67103849	chr3	67103020	67103849	829	11	45	78	2	8	10
chr3_67104736_67105019	chr3	67104736	67105019	283	10	35	36	6	6	1
chr3_67160815_67163450	chr3	67160815	67163450	2635	40	116	204	25	27	18
chr3_67174515_67175092	chr3	67174515	67175092	577	6	14	21	0	2	2
chr3_67242260_67242866	chr3	67242260	67242866	606	3	30	31	6	8	0
chr3_67293417_67295661	chr3	67293417	67295661	2244	24	50	93	12	12	4
chr3_67370773_67371481	chr3	67370773	67371481	708	5	27	49	0	6	1
chr3_67396622_67397155	chr3	67396622	67397155	533	4	14	31	4	4	1
chr3_67419621_67419844	chr3	67419621	67419844	223	18	58	71	1	12	3
chr3_67421021_67422403	chr3	67421021	67422403	1382	84	217	427	28	32	15
chr3_67423222_67424222	chr3	67423222	67424222	1000	43	128	239	12	18	9
chr3_67441376_67443530	chr3	67441376	67443530	2154	53	168	265	13	39	5
chr3_67498461_67500393	chr3	67498461	67500393	1932	20	51	114	4	17	10
chr3_67505407_67507589	chr3	67505407	67507589	2182	34	125	205	24	39	6
chr3_67580899_67582560	chr3	67580899	67582560	1661	10	52	70	6	0	4
chr3_67601266_67601506	chr3	67601266	67601506	240	2	18	14	2	6	0
chr3_67634688_67635316	chr3	67634688	67635316	628	6	12	26	1	5	4
chr3_67677897_67680257	chr3	67677897	67680257	2360	30	124	183	16	45	18
chr3_67723181_67725779	chr3	67723181	67725779	2598	30	158	198	14	38	13
chr3_67752494_67754581	chr3	67752494	67754581	2087	36	115	217	34	39	12
chr3_67774483_67777981	chr3	67774483	67777981	3498	75	290	361	27	64	26
chr3_67786069_67786545	chr3	67786069	67786545	476	8	40	54	6	11	2
chr3_67843774_67844066	chr3	67843774	67844066	292	0	20	19	0	0	0
chr3_67969965_67972245	chr3	67969965	67972245	2280	48	131	183	22	25	17
chr3_68064872_68066171	chr3	68064872	68066171	1299	14	61	105	12	13	12
chr3_68114552_68114977	chr3	68114552	68114977	425	18	78	116	9	10	2
chr3_68115857_68119456	chr3	68115857	68119456	3599	163	610	904	59	104	50
chr3_68129693_68129899	chr3	68129693	68129899	206	0	9	14	3	2	0
chr3_68136395_68136599	chr3	68136395	68136599	204	2	8	18	3	0	5
chr3_68161507_68163778	chr3	68161507	68163778	2271	18	128	151	16	34	16
chr3_68225501_68226756	chr3	68225501	68226756	1255	8	29	41	2	4	0
chr3_68267738_68269642	chr3	68267738	68269642	1904	25	63	87	21	18	14
chr3_68522807_68524848	chr3	68522807	68524848	2041	22	77	94	15	12	7
chr3_68536003_68538211	chr3	68536003	68538211	2208	42	180	195	30	46	14
chr3_68673267_68674684	chr3	68673267	68674684	1417	15	73	66	11	19	2
chr3_68679925_68682225	chr3	68679925	68682225	2300	54	141	252	14	17	6
chr3_68723686_68724644	chr3	68723686	68724644	958	37	76	163	19	30	24
chr3_68725901_68726902	chr3	68725901	68726902	1001	33	102	172	10	20	10
chr3_68733014_68739333	chr3	68733014	68739333	6319	318	1127	1576	142	177	93
chr3_68745847_68747162	chr3	68745847	68747162	1315	6	39	78	6	8	2
chr3_68753623_68755595	chr3	68753623	68755595	1972	79	184	277	28	70	30
chr3_68777362_68778556	chr3	68777362	68778556	1194	4	43	58	4	16	5
chr3_68790452_68790887	chr3	68790452	68790887	435	10	16	25	0	6	0
chr3_68799821_68802315	chr3	68799821	68802315	2494	75	265	395	39	63	32
chr3_68843648_68845733	chr3	68843648	68845733	2085	28	59	121	9	25	4
chr3_68914175_68914573	chr3	68914175	68914573	398	4	5	29	0	0	2
chr3_68919233_68921719	chr3	68919233	68921719	2486	53	248	323	33	43	13
chr3_69117026_69117320	chr3	69117026	69117320	294	8	11	18	0	0	2
chr3_69182691_69183445	chr3	69182691	69183445	754	6	19	37	6	18	2
chr3_69255564_69256489	chr3	69255564	69256489	925	10	39	48	3	6	4
chr3_69357605_69358299	chr3	69357605	69358299	694	8	27	35	4	4	0
chr3_69372724_69373620	chr3	69372724	69373620	896	10	31	47	2	8	4
chr3_69392402_69393018	chr3	69392402	69393018	616	9	42	51	4	12	8
chr3_69395010_69395300	chr3	69395010	69395300	290	6	15	31	4	2	3
chr3_69473857_69475030	chr3	69473857	69475030	1173	19	44	55	10	15	0
chr3_69521013_69524039	chr3	69521013	69524039	3026	94	361	493	45	71	61
chr3_69600355_69602210	chr3	69600355	69602210	1855	30	80	140	12	24	12
chr3_69612661_69613246	chr3	69612661	69613246	585	18	37	48	4	9	4
chr3_69618497_69622473	chr3	69618497	69622473	3976	142	603	871	58	93	43
chr3_69629968_69630178	chr3	69629968	69630178	210	2	22	17	0	8	4
chr3_69638586_69639566	chr3	69638586	69639566	980	56	207	273	18	25	15
chr3_69640468_69643051	chr3	69640468	69643051	2583	106	509	713	51	86	38
chr3_69644335_69644541	chr3	69644335	69644541	206	14	55	109	4	21	5
chr3_69654560_69655566	chr3	69654560	69655566	1006	12	30	65	4	16	2
chr3_69681829_69682824	chr3	69681829	69682824	995	16	44	34	3	6	11
chr3_69697110_69697507	chr3	69697110	69697507	397	8	10	22	0	2	0
chr3_69793220_69794087	chr3	69793220	69794087	867	4	30	38	6	4	1
chr3_69884642_69885570	chr3	69884642	69885570	928	9	10	55	4	10	9
chr3_69921709_69924139	chr3	69921709	69924139	2430	42	154	245	26	34	14
chr3_69949307_69950074	chr3	69949307	69950074	767	16	68	95	15	15	2
chr3_69950890_69952112	chr3	69950890	69952112	1222	24	117	162	22	16	16
chr3_69958269_69959319	chr3	69958269	69959319	1050	13	49	94	4	5	4
chr3_69976878_69977203	chr3	69976878	69977203	325	6	22	22	1	6	4
chr3_70051995_70053845	chr3	70051995	70053845	1850	42	146	237	24	44	9
chr3_70067834_70068680	chr3	70067834	70068680	846	6	12	54	7	8	2
chr3_70076355_70078075	chr3	70076355	70078075	1720	15	74	127	20	10	8
chr3_70082151_70082343	chr3	70082151	70082343	192	2	15	10	3	2	0
chr3_70130964_70131399	chr3	70130964	70131399	435	4	8	28	0	4	2
chr3_70132301_70132789	chr3	70132301	70132789	488	7	23	26	2	4	0
chr3_70149810_70150790	chr3	70149810	70150790	980	15	76	104	6	10	4
chr3_70151807_70152491	chr3	70151807	70152491	684	16	114	79	14	16	15
chr3_70162069_70162287	chr3	70162069	70162287	218	10	7	20	1	3	1
chr3_70163103_70163588	chr3	70163103	70163588	485	6	16	26	1	3	3
chr3_70169817_70171434	chr3	70169817	70171434	1617	14	74	107	13	18	6
chr3_70373952_70376831	chr3	70373952	70376831	2879	42	156	219	27	41	16
chr3_70463821_70464828	chr3	70463821	70464828	1007	10	49	78	2	12	7
chr3_70572030_70575381	chr3	70572030	70575381	3351	90	349	462	33	70	36
chr3_70677773_70678721	chr3	70677773	70678721	948	12	35	52	5	8	4
chr3_70687343_70689339	chr3	70687343	70689339	1996	22	106	129	15	10	4
chr3_70719113_70721431	chr3	70719113	70721431	2318	22	73	110	22	12	4
chr3_70722228_70722564	chr3	70722228	70722564	336	4	15	33	0	4	0
chr3_70744610_70747000	chr3	70744610	70747000	2390	29	115	190	7	11	8
chr3_70773558_70774750	chr3	70773558	70774750	1192	22	79	72	11	10	6
chr3_70828167_70829054	chr3	70828167	70829054	887	9	25	51	2	4	4
chr3_70841825_70842103	chr3	70841825	70842103	278	1	10	18	2	4	1
chr3_70852503_70854092	chr3	70852503	70854092	1589	9	59	66	12	14	9
chr3_70933632_70935564	chr3	70933632	70935564	1932	18	81	88	14	15	5
chr3_71032595_71034435	chr3	71032595	71034435	1840	8	79	60	10	23	8
chr3_71060948_71061204	chr3	71060948	71061204	256	3	20	11	4	4	4
chr3_71062599_71064706	chr3	71062599	71064706	2107	24	111	137	9	23	10
chr3_71072019_71073690	chr3	71072019	71073690	1671	26	83	115	20	18	19
chr3_71105843_71108026	chr3	71105843	71108026	2183	16	85	121	18	26	22
chr3_71122863_71124502	chr3	71122863	71124502	1639	29	71	138	10	24	5
chr3_71152290_71154184	chr3	71152290	71154184	1894	20	88	117	12	28	13
chr3_71224855_71226770	chr3	71224855	71226770	1915	23	91	111	14	20	12
chr3_71284324_71287381	chr3	71284324	71287381	3057	30	120	153	8	24	16
chr3_71306956_71309421	chr3	71306956	71309421	2465	30	113	172	14	28	12
chr3_71322833_71325021	chr3	71322833	71325021	2188	24	103	165	12	26	11
chr3_71372664_71375019	chr3	71372664	71375019	2355	30	144	170	5	35	18
chr3_71393659_71394212	chr3	71393659	71394212	553	10	20	29	3	2	4
chr3_71431920_71432264	chr3	71431920	71432264	344	4	15	25	4	6	1
chr3_71437010_71439638	chr3	71437010	71439638	2628	22	90	119	17	22	20
chr3_71445340_71447642	chr3	71445340	71447642	2302	21	71	137	22	22	7
chr3_71503523_71504694	chr3	71503523	71504694	1171	22	39	79	7	20	4
chr3_71524563_71524835	chr3	71524563	71524835	272	4	34	30	3	6	0
chr3_71525625_71526891	chr3	71525625	71526891	1266	18	76	107	8	26	7
chr3_71531250_71532607	chr3	71531250	71532607	1357	14	57	77	4	10	12
chr3_71542999_71543832	chr3	71542999	71543832	833	8	46	42	8	21	8
chr3_71620501_71621484	chr3	71620501	71621484	983	12	33	44	7	15	10
chr3_71631159_71631944	chr3	71631159	71631944	785	21	44	53	10	7	14
chr3_71677303_71679271	chr3	71677303	71679271	1968	12	69	99	10	16	6
chr3_71691621_71691855	chr3	71691621	71691855	234	6	11	15	4	0	0
chr3_71747176_71749924	chr3	71747176	71749924	2748	40	97	182	18	32	8
chr3_71862626_71863158	chr3	71862626	71863158	532	2	22	27	4	12	6
chr3_71973328_71976617	chr3	71973328	71976617	3289	130	388	608	55	67	35
chr3_72025460_72026989	chr3	72025460	72026989	1529	12	59	64	4	14	6
chr3_72090258_72092005	chr3	72090258	72092005	1747	24	93	136	22	28	2
chr3_72155754_72156884	chr3	72155754	72156884	1130	10	46	76	11	4	0
chr3_72201449_72202903	chr3	72201449	72202903	1454	12	43	69	10	12	6
chr3_72285884_72287142	chr3	72285884	72287142	1258	16	61	94	12	22	14
chr3_72346843_72347645	chr3	72346843	72347645	802	23	68	96	8	11	13
chr3_72350573_72353133	chr3	72350573	72353133	2560	80	238	299	22	41	34
chr3_72451933_72452986	chr3	72451933	72452986	1053	10	26	43	10	12	2
chr3_72461505_72462763	chr3	72461505	72462763	1258	14	55	75	15	13	6
chr3_72504906_72505101	chr3	72504906	72505101	195	2	12	16	0	4	2
chr3_72512912_72513621	chr3	72512912	72513621	709	18	62	85	9	16	5
chr3_72516807_72517167	chr3	72516807	72517167	360	20	39	62	4	6	8
chr3_72517904_72518804	chr3	72517904	72518804	900	29	84	108	4	18	5
chr3_72526367_72528260	chr3	72526367	72528260	1893	28	121	207	13	32	9
chr3_72551734_72553868	chr3	72551734	72553868	2134	16	75	96	14	16	16
chr3_72572612_72573876	chr3	72572612	72573876	1264	10	39	49	8	16	1
chr3_72640704_72641665	chr3	72640704	72641665	961	13	46	57	7	8	5
chr3_72697224_72698035	chr3	72697224	72698035	811	14	60	106	23	19	13
chr3_72698978_72699263	chr3	72698978	72699263	285	6	31	39	7	2	6
chr3_72755552_72757333	chr3	72755552	72757333	1781	73	212	281	28	54	20
chr3_72778313_72781074	chr3	72778313	72781074	2761	48	145	210	19	35	28
chr3_72868540_72869562	chr3	72868540	72869562	1022	13	30	28	5	4	2
chr3_72875556_72877631	chr3	72875556	72877631	2075	46	162	235	12	29	7
chr3_72893038_72895812	chr3	72893038	72895812	2774	39	167	275	16	28	20
chr3_72915854_72916221	chr3	72915854	72916221	367	2	34	46	2	14	12
chr3_73008898_73009293	chr3	73008898	73009293	395	2	26	21	0	4	2
chr3_73016198_73017316	chr3	73016198	73017316	1118	20	56	95	10	16	8
chr3_73025843_73026878	chr3	73025843	73026878	1035	14	24	50	6	16	2
chr3_73092124_73095499	chr3	73092124	73095499	3375	55	278	333	29	42	20
chr3_73180446_73180830	chr3	73180446	73180830	384	11	33	42	3	7	3
chr3_73301636_73303557	chr3	73301636	73303557	1921	14	44	95	14	26	19
chr3_73363251_73364019	chr3	73363251	73364019	768	8	37	41	4	4	4
chr3_73378771_73380675	chr3	73378771	73380675	1904	47	181	293	16	25	24
chr3_73427572_73428648	chr3	73427572	73428648	1076	10	65	104	12	18	10
chr3_73429412_73430232	chr3	73429412	73430232	820	15	56	74	1	4	3
chr3_73435002_73436979	chr3	73435002	73436979	1977	70	202	255	17	15	17
chr3_73449790_73451399	chr3	73449790	73451399	1609	30	99	181	12	33	17
chr3_73454406_73454880	chr3	73454406	73454880	474	11	58	94	2	5	14
chr3_73456027_73457588	chr3	73456027	73457588	1561	69	165	254	22	23	20
chr3_73467650_73469261	chr3	73467650	73469261	1611	26	66	95	8	27	13
chr3_73502222_73503814	chr3	73502222	73503814	1592	14	72	97	11	13	4
chr3_73571152_73575011	chr3	73571152	73575011	3859	100	472	644	35	66	35
chr3_73581492_73582338	chr3	73581492	73582338	846	10	85	80	4	9	6
chr3_73583429_73584235	chr3	73583429	73584235	806	22	56	86	15	14	2
chr3_73602947_73603470	chr3	73602947	73603470	523	15	40	39	7	8	8
chr3_73607584_73608431	chr3	73607584	73608431	847	9	83	88	13	10	8
chr3_73633303_73633954	chr3	73633303	73633954	651	12	25	53	2	12	6
chr3_73733279_73738076	chr3	73733279	73738076	4797	190	676	967	61	134	47
chr3_73856251_73857518	chr3	73856251	73857518	1267	10	47	76	3	23	4
chr3_73865118_73865376	chr3	73865118	73865376	258	3	24	27	4	9	2
chr3_73867818_73868089	chr3	73867818	73868089	271	4	26	18	8	4	7
chr3_73939835_73941459	chr3	73939835	73941459	1624	13	58	62	10	2	10
chr3_73957946_73960070	chr3	73957946	73960070	2124	51	170	215	16	32	16
chr3_74079168_74081795	chr3	74079168	74081795	2627	49	282	357	32	36	18
chr3_74166617_74168240	chr3	74166617	74168240	1623	10	59	82	8	18	2
chr3_74188517_74190386	chr3	74188517	74190386	1869	19	67	94	14	22	6
chr3_74214896_74215375	chr3	74214896	74215375	479	4	49	42	4	9	2
chr3_74216357_74217346	chr3	74216357	74217346	989	6	37	87	2	11	6
chr3_74242585_74242835	chr3	74242585	74242835	250	6	11	12	1	1	0
chr3_74258554_74259888	chr3	74258554	74259888	1334	11	76	70	10	21	9
chr3_74268202_74269561	chr3	74268202	74269561	1359	41	203	225	28	34	19
chr3_74280656_74281841	chr3	74280656	74281841	1185	10	48	48	10	15	6
chr3_74299912_74301403	chr3	74299912	74301403	1491	47	143	186	20	24	3
chr3_74302190_74302381	chr3	74302190	74302381	191	4	38	48	6	6	2
chr3_74303828_74304018	chr3	74303828	74304018	190	14	43	37	8	9	3
chr3_74307619_74308005	chr3	74307619	74308005	386	8	41	42	6	3	2
chr3_74441000_74442558	chr3	74441000	74442558	1558	21	73	114	15	21	8
chr3_74456098_74457991	chr3	74456098	74457991	1893	40	140	227	26	31	18
chr3_74458792_74459733	chr3	74458792	74459733	941	23	92	137	15	16	12
chr3_74469844_74471492	chr3	74469844	74471492	1648	26	101	137	23	40	16
chr3_74502460_74502844	chr3	74502460	74502844	384	4	15	26	3	10	7
chr3_74555794_74556786	chr3	74555794	74556786	992	6	26	76	8	4	5
chr3_74582179_74582830	chr3	74582179	74582830	651	6	24	34	5	8	8
chr3_74592670_74595378	chr3	74592670	74595378	2708	73	500	691	67	46	52
chr3_74596253_74597921	chr3	74596253	74597921	1668	77	256	419	36	36	28
chr3_74619365_74620697	chr3	74619365	74620697	1332	68	252	339	25	40	18
chr3_74621710_74623703	chr3	74621710	74623703	1993	74	249	410	31	44	26
chr3_74642558_74643212	chr3	74642558	74643212	654	12	29	38	1	5	4
chr3_74695253_74695532	chr3	74695253	74695532	279	2	18	28	0	2	3
chr3_74715368_74717624	chr3	74715368	74717624	2256	35	156	178	12	38	18
chr3_74725904_74728343	chr3	74725904	74728343	2439	61	143	208	36	32	10
chr3_74764544_74766128	chr3	74764544	74766128	1584	12	46	66	7	9	12
chr3_74822462_74823056	chr3	74822462	74823056	594	18	22	31	0	1	2
chr3_74834587_74835128	chr3	74834587	74835128	541	17	84	159	6	25	7
chr3_74836525_74837237	chr3	74836525	74837237	712	29	132	225	21	21	9
chr3_74838299_74840665	chr3	74838299	74840665	2366	163	493	698	52	96	38
chr3_74864400_74864989	chr3	74864400	74864989	589	8	32	41	4	16	10
chr3_74866134_74866343	chr3	74866134	74866343	209	6	27	16	4	6	2
chr3_74880479_74881694	chr3	74880479	74881694	1215	22	108	150	11	19	4
chr3_74937411_74938500	chr3	74937411	74938500	1089	18	56	60	6	22	16
chr3_74951426_74952898	chr3	74951426	74952898	1472	10	67	108	12	16	13
chr3_75062610_75063028	chr3	75062610	75063028	418	4	8	29	2	9	0
chr3_75088975_75089434	chr3	75088975	75089434	459	8	31	38	5	6	5
chr3_75109403_75110441	chr3	75109403	75110441	1038	6	35	59	0	2	4
chr3_75188402_75190198	chr3	75188402	75190198	1796	36	103	139	22	24	18
chr3_75260870_75261553	chr3	75260870	75261553	683	14	19	46	12	11	2
chr3_75286718_75288583	chr3	75286718	75288583	1865	33	92	137	24	21	9
chr3_75314842_75315704	chr3	75314842	75315704	862	14	48	65	8	10	14
chr3_75348725_75351894	chr3	75348725	75351894	3169	158	526	686	68	78	42
chr3_75373063_75374511	chr3	75373063	75374511	1448	11	63	101	23	17	9
chr3_75377399_75377696	chr3	75377399	75377696	297	2	19	24	4	12	2
chr3_75411564_75411859	chr3	75411564	75411859	295	10	22	19	6	2	0
chr3_75412664_75413786	chr3	75412664	75413786	1122	27	111	117	19	20	5
chr3_75419198_75423702	chr3	75419198	75423702	4504	180	644	950	60	132	74
chr3_75486216_75488844	chr3	75486216	75488844	2628	36	93	138	28	42	12
chr3_75595643_75596324	chr3	75595643	75596324	681	11	43	61	3	4	5
chr3_75714639_75715210	chr3	75714639	75715210	571	8	19	38	0	4	2
chr3_75727103_75729695	chr3	75727103	75729695	2592	40	146	165	14	38	30
chr3_75738711_75740443	chr3	75738711	75740443	1732	26	83	138	14	39	11
chr3_75779337_75780390	chr3	75779337	75780390	1053	16	26	51	4	15	5
chr3_75794881_75797334	chr3	75794881	75797334	2453	32	100	174	13	32	16
chr3_75968703_75971193	chr3	75968703	75971193	2490	111	326	450	40	52	24
chr3_76089527_76089834	chr3	76089527	76089834	307	4	26	15	3	4	4
chr3_76092330_76093010	chr3	76092330	76093010	680	4	30	55	4	12	8
chr3_76132805_76133574	chr3	76132805	76133574	769	4	43	34	10	11	2
chr3_76147598_76150595	chr3	76147598	76150595	2997	14	90	88	23	10	14
chr3_76256373_76257792	chr3	76256373	76257792	1419	19	86	120	8	19	13
chr3_76432227_76433683	chr3	76432227	76433683	1456	24	64	95	7	14	11
chr3_76475942_76477936	chr3	76475942	76477936	1994	26	92	149	16	24	14
chr3_76496875_76497865	chr3	76496875	76497865	990	10	36	26	5	8	2
chr3_76507549_76510231	chr3	76507549	76510231	2682	64	248	348	33	38	22
chr3_76518501_76518740	chr3	76518501	76518740	239	4	12	14	6	2	5
chr3_76555022_76557938	chr3	76555022	76557938	2916	44	122	185	15	25	22
chr3_76603611_76604471	chr3	76603611	76604471	860	14	28	42	4	10	12
chr3_76728314_76729029	chr3	76728314	76729029	715	12	20	37	4	5	0
chr3_76737895_76739478	chr3	76737895	76739478	1583	17	50	87	4	9	4
chr3_76761766_76762807	chr3	76761766	76762807	1041	15	27	75	0	6	3
chr3_76768285_76769363	chr3	76768285	76769363	1078	16	36	35	2	11	14
chr3_76792245_76792522	chr3	76792245	76792522	277	4	36	31	7	5	0
chr3_76793419_76795708	chr3	76793419	76795708	2289	40	163	195	25	34	14
chr3_76805534_76807217	chr3	76805534	76807217	1683	16	86	117	16	24	14
chr3_76850017_76851734	chr3	76850017	76851734	1717	35	72	161	12	22	8
chr3_76862954_76863267	chr3	76862954	76863267	313	2	10	26	2	3	0
chr3_76994276_76995043	chr3	76994276	76995043	767	8	30	47	0	13	2
chr3_76995982_76997036	chr3	76995982	76997036	1054	26	30	68	16	14	1
chr3_77120637_77120994	chr3	77120637	77120994	357	8	18	20	0	3	1
chr3_77153314_77155814	chr3	77153314	77155814	2500	30	85	124	11	16	8
chr3_77172564_77173585	chr3	77172564	77173585	1021	12	29	73	2	9	2
chr3_77188016_77189727	chr3	77188016	77189727	1711	28	76	95	16	24	15
chr3_77190652_77190886	chr3	77190652	77190886	234	0	18	29	4	6	2
chr3_77206620_77207495	chr3	77206620	77207495	875	16	75	100	10	3	13
chr3_77208407_77209595	chr3	77208407	77209595	1188	32	122	157	17	23	8
chr3_77233092_77234420	chr3	77233092	77234420	1328	19	52	105	15	41	5
chr3_77235270_77235861	chr3	77235270	77235861	591	10	30	41	4	5	2
chr3_77257052_77257241	chr3	77257052	77257241	189	8	16	27	0	4	2
chr3_77258084_77259800	chr3	77258084	77259800	1716	31	136	199	18	25	16
chr3_77353932_77354698	chr3	77353932	77354698	766	6	33	27	9	4	10
chr3_77370308_77371002	chr3	77370308	77371002	694	6	19	36	2	2	4
chr3_77387190_77388616	chr3	77387190	77388616	1426	6	45	86	4	10	12
chr3_77467139_77469615	chr3	77467139	77469615	2476	27	81	132	16	16	18
chr3_77554142_77554888	chr3	77554142	77554888	746	6	34	57	7	13	4
chr3_77560963_77563012	chr3	77560963	77563012	2049	51	143	255	16	31	7
chr3_77579762_77581887	chr3	77579762	77581887	2125	8	97	110	20	10	7
chr3_77583038_77584196	chr3	77583038	77584196	1158	20	64	90	12	10	8
chr3_77599416_77603801	chr3	77599416	77603801	4385	182	615	860	69	102	50
chr3_77635019_77635635	chr3	77635019	77635635	616	4	24	28	2	4	2
chr3_77672079_77673711	chr3	77672079	77673711	1632	16	66	80	4	15	6
chr3_77679108_77679953	chr3	77679108	77679953	845	5	24	37	3	8	0
chr3_77704527_77705232	chr3	77704527	77705232	705	2	35	33	2	9	18
chr3_77760291_77761482	chr3	77760291	77761482	1191	15	54	66	5	12	4
chr3_77813097_77813688	chr3	77813097	77813688	591	10	75	65	10	8	2
chr3_77884982_77886989	chr3	77884982	77886989	2007	24	86	122	15	17	14
chr3_77929621_77930035	chr3	77929621	77930035	414	9	28	24	8	9	4
chr3_78030245_78031872	chr3	78030245	78031872	1627	37	93	124	6	13	14
chr3_78032647_78032833	chr3	78032647	78032833	186	6	17	22	2	5	7
chr3_78248911_78249631	chr3	78248911	78249631	720	2	29	32	0	7	4
chr3_78271303_78273371	chr3	78271303	78273371	2068	22	131	156	9	18	21
chr3_78286248_78287882	chr3	78286248	78287882	1634	7	67	77	6	23	5
chr3_78337225_78339057	chr3	78337225	78339057	1832	13	82	130	12	26	12
chr3_78339989_78340285	chr3	78339989	78340285	296	4	20	36	1	11	2
chr3_78346926_78349070	chr3	78346926	78349070	2144	47	123	179	24	29	11
chr3_78426115_78427898	chr3	78426115	78427898	1783	28	42	86	10	10	14
chr3_78451609_78452901	chr3	78451609	78452901	1292	12	38	46	6	10	6
chr3_78465175_78467584	chr3	78465175	78467584	2409	49	184	193	21	38	18
chr3_78494042_78494686	chr3	78494042	78494686	644	18	30	73	6	10	3
chr3_78498237_78498565	chr3	78498237	78498565	328	9	30	22	6	9	0
chr3_78542956_78543526	chr3	78542956	78543526	570	2	23	31	6	11	4
chr3_78549898_78550919	chr3	78549898	78550919	1021	31	78	122	12	14	6
chr3_78552768_78553535	chr3	78552768	78553535	767	30	112	170	15	16	4
chr3_78554699_78554929	chr3	78554699	78554929	230	13	61	71	5	5	3
chr3_78557311_78558010	chr3	78557311	78558010	699	23	96	129	11	4	2
chr3_78567411_78567690	chr3	78567411	78567690	279	3	20	35	2	12	0
chr3_78568649_78569390	chr3	78568649	78569390	741	13	17	56	6	14	8
chr3_78578495_78580431	chr3	78578495	78580431	1936	22	63	104	16	16	8
chr3_78603096_78605275	chr3	78603096	78605275	2179	31	117	132	19	44	7
chr3_78636400_78637088	chr3	78636400	78637088	688	5	19	19	5	0	0
chr3_78637868_78638778	chr3	78637868	78638778	910	10	52	67	4	9	0
chr3_78740479_78740676	chr3	78740479	78740676	197	14	25	57	1	3	2
chr3_78741680_78744733	chr3	78741680	78744733	3053	90	441	641	50	82	35
chr3_78746707_78747036	chr3	78746707	78747036	329	12	47	71	3	13	6
chr3_78775716_78777184	chr3	78775716	78777184	1468	19	42	115	2	12	2
chr3_78782044_78783052	chr3	78782044	78783052	1008	13	47	61	10	14	8
chr3_78794407_78796156	chr3	78794407	78796156	1749	17	61	60	3	22	12
chr3_78817615_78819177	chr3	78817615	78819177	1562	30	72	126	7	14	3
chr3_78852538_78853568	chr3	78852538	78853568	1030	14	51	67	19	9	4
chr3_78864074_78865785	chr3	78864074	78865785	1711	23	72	96	7	14	6
chr3_78968099_78969051	chr3	78968099	78969051	952	12	34	92	5	8	1
chr3_79031096_79033440	chr3	79031096	79033440	2344	70	188	361	17	46	16
chr3_79040180_79041457	chr3	79040180	79041457	1277	24	139	219	8	4	18
chr3_79044163_79044706	chr3	79044163	79044706	543	13	65	76	4	19	6
chr3_79053856_79055291	chr3	79053856	79055291	1435	16	92	120	6	18	15
chr3_79106347_79106633	chr3	79106347	79106633	286	2	23	11	4	6	2
chr3_79117277_79119106	chr3	79117277	79119106	1829	37	114	134	10	15	10
chr3_79355689_79357797	chr3	79355689	79357797	2108	36	104	139	20	26	14
chr3_79634957_79636425	chr3	79634957	79636425	1468	14	85	119	8	16	5
chr3_79661291_79661839	chr3	79661291	79661839	548	4	34	25	6	2	0
chr3_79686950_79689207	chr3	79686950	79689207	2257	36	198	261	11	38	13
chr3_79711528_79711771	chr3	79711528	79711771	243	4	11	19	2	4	0
chr3_79753324_79754228	chr3	79753324	79754228	904	4	35	22	4	8	0
chr3_79767847_79768207	chr3	79767847	79768207	360	4	55	65	7	12	2
chr3_79769243_79769721	chr3	79769243	79769721	478	24	77	100	11	11	6
chr3_79770900_79772271	chr3	79770900	79772271	1371	33	135	162	22	35	15
chr3_79801205_79802784	chr3	79801205	79802784	1579	23	67	108	6	19	10
chr3_79890576_79891755	chr3	79890576	79891755	1179	14	80	141	14	14	6
chr3_79958515_79959330	chr3	79958515	79959330	815	14	34	64	10	6	2
chr3_79963668_79964499	chr3	79963668	79964499	831	29	54	78	4	14	4
chr3_80012069_80012563	chr3	80012069	80012563	494	11	21	31	2	7	2
chr3_80018015_80020208	chr3	80018015	80020208	2193	24	116	169	12	29	16
chr3_80066553_80067185	chr3	80066553	80067185	632	6	30	58	1	2	2
chr3_80129085_80129404	chr3	80129085	80129404	319	6	19	39	3	13	14
chr3_80129704_80132891	chr3	80129704	80132891	3187	77	309	465	33	58	23
chr3_80218866_80219196	chr3	80218866	80219196	330	1	16	28	2	2	2
chr3_80266363_80267183	chr3	80266363	80267183	820	11	42	39	2	5	6
chr3_80297888_80298604	chr3	80297888	80298604	716	3	25	27	0	12	4
chr3_80354735_80355230	chr3	80354735	80355230	495	2	31	47	2	8	4
chr3_80375454_80375776	chr3	80375454	80375776	322	0	10	23	0	0	2
chr3_80377001_80377829	chr3	80377001	80377829	828	16	24	38	6	10	4
chr3_80443868_80444224	chr3	80443868	80444224	356	4	18	34	0	4	4
chr3_80451102_80453298	chr3	80451102	80453298	2196	34	98	127	11	20	7
chr3_80466320_80467926	chr3	80466320	80467926	1606	20	89	121	12	34	14
chr3_80470960_80471399	chr3	80470960	80471399	439	4	36	32	0	9	7
chr3_80569329_80570358	chr3	80569329	80570358	1029	15	36	38	5	8	6
chr3_80624522_80624789	chr3	80624522	80624789	267	4	9	25	0	1	2
chr3_80678317_80680641	chr3	80678317	80680641	2324	16	70	111	26	32	13
chr3_80743531_80744404	chr3	80743531	80744404	873	16	41	51	6	12	4
chr3_80940258_80941719	chr3	80940258	80941719	1461	16	80	103	28	30	22
chr3_80974158_80974893	chr3	80974158	80974893	735	16	26	39	2	5	2
chr3_80997201_80997408	chr3	80997201	80997408	207	3	21	28	2	12	2
chr3_81075975_81077425	chr3	81075975	81077425	1450	32	110	140	20	33	7
chr3_81166251_81167049	chr3	81166251	81167049	798	11	42	22	6	2	4
chr3_81188822_81190524	chr3	81188822	81190524	1702	20	61	83	12	17	4
chr3_81258537_81258961	chr3	81258537	81258961	424	4	22	41	5	9	3
chr3_81365457_81365774	chr3	81365457	81365774	317	7	38	37	4	4	8
chr3_81366822_81367195	chr3	81366822	81367195	373	8	16	49	1	4	4
chr3_81442718_81443862	chr3	81442718	81443862	1144	8	46	71	2	8	10
chr3_81601273_81602498	chr3	81601273	81602498	1225	8	77	72	10	10	8
chr3_81615599_81615981	chr3	81615599	81615981	382	10	27	29	0	4	2
chr3_81617685_81618169	chr3	81617685	81618169	484	12	42	45	4	5	0
chr3_81619880_81620100	chr3	81619880	81620100	220	14	14	30	2	4	2
chr3_81646163_81647912	chr3	81646163	81647912	1749	19	66	78	8	6	4
chr3_81678563_81679216	chr3	81678563	81679216	653	17	30	33	9	1	2
chr3_81689881_81690600	chr3	81689881	81690600	719	16	46	90	8	11	6
chr3_81691693_81691982	chr3	81691693	81691982	289	4	12	35	1	5	5
chr3_81709477_81710691	chr3	81709477	81710691	1214	18	60	58	6	14	7
chr3_81718053_81718384	chr3	81718053	81718384	331	4	13	32	5	6	2
chr3_81780189_81781179	chr3	81780189	81781179	990	18	31	43	4	7	6
chr3_81796789_81798794	chr3	81796789	81798794	2005	22	137	166	24	20	18
chr3_81836924_81839583	chr3	81836924	81839583	2659	54	227	318	12	52	21
chr3_82162261_82163933	chr3	82162261	82163933	1672	9	99	134	14	31	9
chr3_82220398_82220953	chr3	82220398	82220953	555	10	8	30	4	2	0
chr3_82278710_82279529	chr3	82278710	82279529	819	4	25	45	4	3	5
chr3_82279545_82279763	chr3	82279545	82279763	218	0	8	14	7	8	2
chr3_82323860_82325050	chr3	82323860	82325050	1190	20	89	100	12	19	9
chr3_82344873_82346386	chr3	82344873	82346386	1513	16	54	99	4	17	8
chr3_82418977_82420358	chr3	82418977	82420358	1381	7	47	35	6	8	6
chr3_82441418_82443343	chr3	82441418	82443343	1925	68	184	248	26	47	18
chr3_82453240_82454254	chr3	82453240	82454254	1014	10	60	73	10	16	8
chr3_82481508_82482198	chr3	82481508	82482198	690	38	110	183	11	21	12
chr3_82483184_82485972	chr3	82483184	82485972	2788	111	462	543	58	71	34
chr3_82487372_82487651	chr3	82487372	82487651	279	15	57	86	13	10	7
chr3_82572440_82574128	chr3	82572440	82574128	1688	10	56	70	4	9	4
chr3_82589505_82590687	chr3	82589505	82590687	1182	34	121	194	16	30	16
chr3_82591784_82594214	chr3	82591784	82594214	2430	61	288	287	27	41	39
chr3_82611132_82616136	chr3	82611132	82616136	5004	238	863	1221	102	145	65
chr3_82913753_82914548	chr3	82913753	82914548	795	2	27	35	0	2	1
chr3_82972682_82979562	chr3	82972682	82979562	6880	331	1228	1783	143	202	112
chr3_83088693_83090915	chr3	83088693	83090915	2222	24	58	117	12	14	4
chr3_83104249_83106285	chr3	83104249	83106285	2036	30	125	176	14	25	28
chr3_83292471_83294182	chr3	83292471	83294182	1711	16	81	125	3	21	8
chr3_83307064_83308409	chr3	83307064	83308409	1345	22	42	101	2	8	0
chr3_83341372_83342483	chr3	83341372	83342483	1111	22	69	145	9	10	4
chr3_83396009_83397517	chr3	83396009	83397517	1508	49	114	197	29	27	4
chr3_83407422_83409374	chr3	83407422	83409374	1952	37	143	243	17	21	10
chr3_83432771_83433031	chr3	83432771	83433031	260	0	12	18	0	4	0
chr3_83455336_83457320	chr3	83455336	83457320	1984	24	75	114	4	26	6
chr3_83584217_83585338	chr3	83584217	83585338	1121	12	46	81	2	9	4
chr3_83594138_83596394	chr3	83594138	83596394	2256	35	157	232	27	36	16
chr3_83786214_83787893	chr3	83786214	83787893	1679	31	117	139	14	22	13
chr3_83794916_83795797	chr3	83794916	83795797	881	10	27	46	10	15	7
chr3_83802041_83802374	chr3	83802041	83802374	333	3	19	22	4	2	0
chr3_83857182_83858708	chr3	83857182	83858708	1526	17	52	91	8	17	7
chr3_83872151_83874739	chr3	83872151	83874739	2588	151	641	742	66	113	62
chr3_83879450_83880716	chr3	83879450	83880716	1266	35	163	211	15	16	10
chr3_83890642_83892128	chr3	83890642	83892128	1486	4	45	85	12	22	6
chr3_83974829_83975855	chr3	83974829	83975855	1026	12	38	59	6	8	8
chr3_84054287_84057400	chr3	84054287	84057400	3113	126	401	623	71	84	26
chr3_84124275_84126721	chr3	84124275	84126721	2446	39	157	209	6	11	6
chr3_84142812_84143678	chr3	84142812	84143678	866	52	171	199	26	30	21
chr3_84145051_84149132	chr3	84145051	84149132	4081	137	668	939	76	129	63
chr3_84181990_84183074	chr3	84181990	84183074	1084	10	23	44	1	1	0
chr3_84215560_84216098	chr3	84215560	84216098	538	4	39	62	4	6	0
chr3_84216901_84217119	chr3	84216901	84217119	218	2	9	11	5	2	1
chr3_84254704_84255118	chr3	84254704	84255118	414	2	19	24	0	2	3
chr3_84360185_84364816	chr3	84360185	84364816	4631	171	685	1016	81	76	69
chr3_84365555_84366116	chr3	84365555	84366116	561	20	71	159	18	15	3
chr3_84423177_84425437	chr3	84423177	84425437	2260	28	88	114	16	13	13
chr3_84560649_84561244	chr3	84560649	84561244	595	11	18	29	7	6	6
chr3_84605614_84606021	chr3	84605614	84606021	407	6	30	19	3	11	6
chr3_84609239_84611143	chr3	84609239	84611143	1904	12	39	73	4	6	16
chr3_84619134_84620227	chr3	84619134	84620227	1093	15	52	75	2	14	2
chr3_84657776_84659418	chr3	84657776	84659418	1642	28	61	130	10	16	0
chr3_84698508_84700585	chr3	84698508	84700585	2077	18	69	122	10	11	6
chr3_84719667_84720506	chr3	84719667	84720506	839	16	38	48	7	8	6
chr3_84766549_84767370	chr3	84766549	84767370	821	11	37	36	3	8	2
chr3_84791543_84793164	chr3	84791543	84793164	1621	48	119	209	28	31	16
chr3_84904069_84904639	chr3	84904069	84904639	570	4	28	30	3	6	0
chr3_84994748_84994964	chr3	84994748	84994964	216	3	10	17	2	0	1
chr3_85016611_85018747	chr3	85016611	85018747	2136	42	206	249	16	21	17
chr3_85087265_85089802	chr3	85087265	85089802	2537	55	249	339	33	65	41
chr3_85130147_85130522	chr3	85130147	85130522	375	4	19	23	5	4	3
chr3_85180225_85180661	chr3	85180225	85180661	436	6	18	29	0	11	0
chr3_85245527_85246055	chr3	85245527	85246055	528	0	21	32	0	3	3
chr3_85257748_85259163	chr3	85257748	85259163	1415	9	50	74	9	23	10
chr3_85276953_85278887	chr3	85276953	85278887	1934	24	78	148	9	16	8
chr3_85305621_85308279	chr3	85305621	85308279	2658	84	300	453	27	46	23
chr3_85325875_85326189	chr3	85325875	85326189	314	6	11	16	2	9	2
chr3_85367218_85368693	chr3	85367218	85368693	1475	29	82	121	11	20	10
chr3_85394816_85397595	chr3	85394816	85397595	2779	74	152	251	10	43	16
chr3_85420903_85421530	chr3	85420903	85421530	627	10	39	51	7	9	2
chr3_85480522_85482255	chr3	85480522	85482255	1733	12	54	112	6	10	6
chr3_85623204_85625614	chr3	85623204	85625614	2410	121	405	587	48	70	31
chr3_85626795_85627486	chr3	85626795	85627486	691	28	107	193	21	28	16
chr3_85839488_85840084	chr3	85839488	85840084	596	4	33	40	2	9	4
chr3_85868547_85869959	chr3	85868547	85869959	1412	34	109	124	11	26	14
chr3_85962821_85964865	chr3	85962821	85964865	2044	48	175	242	14	38	19
chr3_86005542_86007679	chr3	86005542	86007679	2137	80	343	472	22	42	19
chr3_86024911_86026884	chr3	86024911	86026884	1973	30	70	128	8	12	2
chr3_86156129_86156382	chr3	86156129	86156382	253	1	18	20	4	2	6
chr3_86158547_86159160	chr3	86158547	86159160	613	8	25	65	14	16	2
chr3_86240595_86240789	chr3	86240595	86240789	194	8	8	8	0	0	8
chr3_86333323_86335275	chr3	86333323	86335275	1952	18	66	119	18	22	3
chr3_86454215_86454725	chr3	86454215	86454725	510	8	30	37	4	11	2
chr3_86539589_86540100	chr3	86539589	86540100	511	12	21	34	2	3	0
chr3_86627698_86627926	chr3	86627698	86627926	228	0	16	16	3	4	0
chr3_86839989_86842898	chr3	86839989	86842898	2909	97	326	506	46	54	19
chr3_86848507_86849730	chr3	86848507	86849730	1223	8	51	69	2	7	4
chr3_86884945_86886876	chr3	86884945	86886876	1931	18	51	110	6	10	7
chr3_86897870_86899179	chr3	86897870	86899179	1309	36	104	185	24	26	4
chr3_86910249_86911595	chr3	86910249	86911595	1346	56	221	476	25	46	18
chr3_86942473_86942912	chr3	86942473	86942912	439	42	104	131	11	25	4
chr3_86944346_86946418	chr3	86944346	86946418	2072	96	419	564	38	69	24
chr3_86952651_86953750	chr3	86952651	86953750	1099	15	100	106	12	15	8
chr3_86993610_86995016	chr3	86993610	86995016	1406	38	42	50	8	12	12
chr3_87007868_87008354	chr3	87007868	87008354	486	4	32	29	3	6	2
chr3_87033802_87035302	chr3	87033802	87035302	1500	36	81	137	14	13	2
chr3_87069905_87070634	chr3	87069905	87070634	729	4	16	35	6	11	2
chr3_87071509_87071855	chr3	87071509	87071855	346	0	17	15	4	2	0
chr3_87145818_87146667	chr3	87145818	87146667	849	10	48	66	2	2	6
chr3_87245406_87245597	chr3	87245406	87245597	191	4	9	16	0	0	0
chr3_87284731_87286690	chr3	87284731	87286690	1959	44	128	199	18	29	23
chr3_87299117_87299784	chr3	87299117	87299784	667	11	47	68	4	8	6
chr3_87317523_87319859	chr3	87317523	87319859	2336	33	145	138	16	17	19
chr3_87341822_87343516	chr3	87341822	87343516	1694	16	55	75	5	7	5
chr3_87408466_87409687	chr3	87408466	87409687	1221	16	32	61	2	3	0
chr3_87418687_87420052	chr3	87418687	87420052	1365	26	74	134	17	22	4
chr3_87466273_87468894	chr3	87466273	87468894	2621	114	342	481	24	61	28
chr3_87474963_87477963	chr3	87474963	87477963	3000	127	536	741	60	117	62
chr3_87479235_87479788	chr3	87479235	87479788	553	27	104	169	8	21	8
chr3_87580461_87581166	chr3	87580461	87581166	705	6	34	56	6	7	2
chr3_87592883_87593720	chr3	87592883	87593720	837	14	26	46	2	20	8
chr3_87601231_87601492	chr3	87601231	87601492	261	13	57	87	9	10	4
chr3_87602536_87605937	chr3	87602536	87605937	3401	174	549	763	74	134	53
chr3_87666765_87668553	chr3	87666765	87668553	1788	18	52	85	9	10	8
chr3_87707379_87707884	chr3	87707379	87707884	505	12	20	32	13	10	4
chr3_87810264_87811561	chr3	87810264	87811561	1297	10	54	96	6	26	0
chr3_87834013_87835970	chr3	87834013	87835970	1957	28	112	154	16	36	8
chr3_87850370_87851232	chr3	87850370	87851232	862	10	15	31	4	3	5
chr3_87888063_87888990	chr3	87888063	87888990	927	22	60	87	6	8	6
chr3_87928677_87930108	chr3	87928677	87930108	1431	20	67	139	0	8	0
chr3_88006061_88006545	chr3	88006061	88006545	484	14	18	33	4	6	0
chr3_88027998_88028653	chr3	88027998	88028653	655	4	24	40	4	6	2
chr3_88064058_88066845	chr3	88064058	88066845	2787	137	500	698	50	78	45
chr3_88182626_88183757	chr3	88182626	88183757	1131	12	40	68	8	22	18
chr3_88263444_88263986	chr3	88263444	88263986	542	12	15	33	0	6	0
chr3_88283387_88285526	chr3	88283387	88285526	2139	62	107	199	18	24	14
chr3_88369491_88372820	chr3	88369491	88372820	3329	96	249	448	40	58	17
chr3_88389789_88391999	chr3	88389789	88391999	2210	62	209	261	54	58	21
chr3_88573693_88574599	chr3	88573693	88574599	906	10	30	71	0	0	0
chr3_88622764_88623561	chr3	88622764	88623561	797	16	17	46	2	0	0
chr3_88666184_88667978	chr3	88666184	88667978	1794	71	324	555	30	61	25
chr3_88669018_88669797	chr3	88669018	88669797	779	30	210	239	23	18	5
chr3_88671852_88672851	chr3	88671852	88672851	999	113	307	384	22	61	25
chr3_88732973_88734818	chr3	88732973	88734818	1845	74	148	243	27	28	22
chr3_88737927_88738464	chr3	88737927	88738464	537	18	42	89	3	16	4
chr3_88743779_88744786	chr3	88743779	88744786	1007	18	71	120	11	25	10
chr3_88977164_88979261	chr3	88977164	88979261	2097	48	180	247	19	32	14
chr3_89125171_89126166	chr3	89125171	89126166	995	8	62	60	6	8	2
chr3_89494622_89494990	chr3	89494622	89494990	368	4	17	29	2	4	2
chr3_89516479_89517249	chr3	89516479	89517249	770	12	44	61	10	10	6
chr3_89699462_89699680	chr3	89699462	89699680	218	4	20	11	0	3	1
chr3_89722078_89722783	chr3	89722078	89722783	705	4	17	43	0	1	6
chr3_89790331_89790731	chr3	89790331	89790731	400	8	22	26	6	8	6
chr3_89828142_89828976	chr3	89828142	89828976	834	11	51	74	0	8	0
chr3_89857328_89857599	chr3	89857328	89857599	271	4	9	30	3	2	2
chr3_89861307_89862237	chr3	89861307	89862237	930	10	43	63	0	0	0
chr3_89872693_89873791	chr3	89872693	89873791	1098	20	80	76	10	17	4
chr3_89927427_89928065	chr3	89927427	89928065	638	2	36	46	8	6	10
chr3_89931870_89932494	chr3	89931870	89932494	624	12	31	41	2	12	3
chr3_89933421_89934444	chr3	89933421	89934444	1023	21	35	87	8	25	7
chr3_90170022_90170710	chr3	90170022	90170710	688	10	42	87	10	17	4
chr3_90228372_90228737	chr3	90228372	90228737	365	2	13	26	2	3	3
chr3_90379116_90379414	chr3	90379116	90379414	298	4	11	25	0	1	5
chr3_90438924_90439968	chr3	90438924	90439968	1044	12	50	40	13	12	4
chr3_90592808_90594302	chr3	90592808	90594302	1494	18	59	92	25	38	16
chr3_90634023_90634440	chr3	90634023	90634440	417	2	24	16	3	4	0
chr3_90681559_90681977	chr3	90681559	90681977	418	7	23	58	10	4	0
chr3_90684070_90685791	chr3	90684070	90685791	1721	32	125	187	15	24	4
chr3_90721071_90721380	chr3	90721071	90721380	309	4	20	19	0	1	4
chr3_90762629_90763003	chr3	90762629	90763003	374	6	25	41	0	12	14
chr3_90763946_90765932	chr3	90763946	90765932	1986	36	116	125	18	37	18
chr3_90781202_90783232	chr3	90781202	90783232	2030	38	111	150	12	18	12
chr3_90800178_90802186	chr3	90800178	90802186	2008	29	119	131	16	22	8
chr3_90826217_90827529	chr3	90826217	90827529	1312	33	78	121	18	12	9
chr3_90836731_90837405	chr3	90836731	90837405	674	2	21	41	2	6	8
chr3_90841840_90842026	chr3	90841840	90842026	186	3	18	8	2	2	4
chr3_90859278_90861168	chr3	90859278	90861168	1890	16	78	99	11	18	18
chr3_90898799_90899120	chr3	90898799	90899120	321	10	28	36	6	3	2
chr3_90900332_90902184	chr3	90900332	90902184	1852	30	127	156	27	26	20
chr3_90919981_90921698	chr3	90919981	90921698	1717	42	113	179	16	24	18
chr3_90941452_90943341	chr3	90941452	90943341	1889	36	105	171	17	23	10
chr3_90968330_90970479	chr3	90968330	90970479	2149	41	113	206	27	32	14
chr3_90976056_90979874	chr3	90976056	90979874	3818	148	559	693	103	94	63
chr3_90991489_90994652	chr3	90991489	90994652	3163	184	634	958	56	99	62
chr3_90996174_90996837	chr3	90996174	90996837	663	50	112	231	16	28	8
chr3_91005146_91007644	chr3	91005146	91007644	2498	65	224	345	44	44	20
chr3_91014333_91014622	chr3	91014333	91014622	289	7	13	25	4	2	0
chr3_91015404_91017165	chr3	91015404	91017165	1761	20	83	111	16	25	12
chr3_91028031_91030438	chr3	91028031	91030438	2407	43	151	197	12	22	12
chr3_91061758_91063728	chr3	91061758	91063728	1970	25	93	104	12	27	8
chr3_91067935_91068548	chr3	91067935	91068548	613	15	15	37	4	1	4
chr3_91094210_91095024	chr3	91094210	91095024	814	34	97	124	13	14	13
chr3_91096100_91097182	chr3	91096100	91097182	1082	20	58	175	12	11	14
chr3_91099110_91100027	chr3	91099110	91100027	917	9	40	129	6	8	8
chr3_91125299_91126714	chr3	91125299	91126714	1415	33	89	133	16	20	11
chr3_91129623_91130524	chr3	91129623	91130524	901	16	46	67	12	10	6
chr3_91141661_91142522	chr3	91141661	91142522	861	8	55	57	9	9	4
chr3_91156395_91157428	chr3	91156395	91157428	1033	28	116	138	19	23	11
chr3_91158221_91158917	chr3	91158221	91158917	696	24	73	99	9	15	11
chr3_91166674_91168401	chr3	91166674	91168401	1727	22	90	119	16	28	19
chr3_91189062_91190063	chr3	91189062	91190063	1001	12	43	72	12	10	6
chr3_91196438_91196962	chr3	91196438	91196962	524	6	26	50	6	6	2
chr3_91198394_91198583	chr3	91198394	91198583	189	4	16	23	3	2	0
chr3_91210107_91210780	chr3	91210107	91210780	673	11	70	55	6	14	14
chr3_91213735_91215898	chr3	91213735	91215898	2163	38	131	199	20	31	15
chr3_91255161_91255916	chr3	91255161	91255916	755	10	25	42	0	2	2
chr3_91284383_91285317	chr3	91284383	91285317	934	49	196	286	32	29	30
chr3_91286105_91288335	chr3	91286105	91288335	2230	117	325	541	41	46	21
chr3_91316247_91318378	chr3	91316247	91318378	2131	12	81	80	8	12	6
chr3_91319184_91319655	chr3	91319184	91319655	471	9	18	37	2	4	0
chr3_91337295_91337868	chr3	91337295	91337868	573	14	36	48	2	4	2
chr3_91344058_91344266	chr3	91344058	91344266	208	9	29	36	3	2	6
chr3_91346962_91347666	chr3	91346962	91347666	704	18	44	80	2	11	3
chr3_91348458_91348710	chr3	91348458	91348710	252	2	31	21	3	4	1
chr3_91356847_91358816	chr3	91356847	91358816	1969	14	59	98	12	11	8
chr3_91399613_91401427	chr3	91399613	91401427	1814	13	67	103	7	16	6
chr3_91407729_91408634	chr3	91407729	91408634	905	22	43	91	12	9	6
chr3_91422590_91423780	chr3	91422590	91423780	1190	16	79	104	16	9	14
chr3_91424628_91426150	chr3	91424628	91426150	1522	34	86	117	16	12	7
chr3_91433517_91435793	chr3	91433517	91435793	2276	18	87	136	9	26	22
chr3_91445705_91448096	chr3	91445705	91448096	2391	16	83	120	11	28	10
chr3_91492168_91493855	chr3	91492168	91493855	1687	33	137	153	24	31	8
chr3_91495028_91495973	chr3	91495028	91495973	945	23	71	109	12	19	8
chr3_91511480_91513110	chr3	91511480	91513110	1630	18	57	75	8	12	5
chr3_91525754_91526726	chr3	91525754	91526726	972	16	62	94	12	22	4
chr3_91528927_91529565	chr3	91528927	91529565	638	13	39	40	0	10	7
chr3_91562257_91565065	chr3	91562257	91565065	2808	79	231	470	33	67	16
chr3_91573721_91575812	chr3	91573721	91575812	2091	63	175	242	32	30	22
chr3_91601812_91604374	chr3	91601812	91604374	2562	82	247	398	37	50	34
chr3_91605253_91606286	chr3	91605253	91606286	1033	32	126	189	7	25	5
chr3_91639219_91640460	chr3	91639219	91640460	1241	46	78	142	8	13	10
chr3_91643161_91644105	chr3	91643161	91644105	944	20	49	96	4	7	4
chr3_91649859_91651811	chr3	91649859	91651811	1952	32	111	109	9	33	14
chr3_91682715_91684750	chr3	91682715	91684750	2035	24	96	159	24	37	0
chr3_91702534_91703182	chr3	91702534	91703182	648	4	37	27	8	4	0
chr3_91713479_91715521	chr3	91713479	91715521	2042	23	184	272	31	47	14
chr3_91754561_91756807	chr3	91754561	91756807	2246	26	153	249	20	42	30
chr3_91763721_91764061	chr3	91763721	91764061	340	4	21	19	0	0	4
chr3_91791009_91793280	chr3	91791009	91793280	2271	37	79	155	24	12	12
chr3_91813898_91814271	chr3	91813898	91814271	373	4	17	19	0	9	0
chr3_91815173_91816261	chr3	91815173	91816261	1088	20	60	55	6	20	10
chr3_91823261_91825841	chr3	91823261	91825841	2580	60	134	214	16	57	17
chr3_91861341_91861627	chr3	91861341	91861627	286	4	18	18	4	2	3
chr3_91880899_91882050	chr3	91880899	91882050	1151	14	41	94	9	15	2
chr3_91895616_91895911	chr3	91895616	91895911	295	2	17	24	1	0	0
chr3_91928450_91929514	chr3	91928450	91929514	1064	18	65	86	10	10	8
chr3_91949142_91951593	chr3	91949142	91951593	2451	34	112	150	20	26	12
chr3_91960143_91963294	chr3	91960143	91963294	3151	105	421	538	50	87	56
chr3_91994598_91996266	chr3	91994598	91996266	1668	22	72	109	14	6	5
chr3_92018068_92018261	chr3	92018068	92018261	193	2	21	19	1	2	0
chr3_92020615_92022383	chr3	92020615	92022383	1768	19	82	124	6	16	5
chr3_92184754_92186107	chr3	92184754	92186107	1353	49	237	333	32	47	15
chr3_92187025_92187911	chr3	92187025	92187911	886	33	187	268	13	29	18
chr3_92188842_92190024	chr3	92188842	92190024	1182	60	230	315	33	56	6
chr3_92191314_92191835	chr3	92191314	92191835	521	37	151	187	19	31	4
chr3_92205985_92206557	chr3	92205985	92206557	572	6	5	34	5	2	0
chr3_92211164_92212199	chr3	92211164	92212199	1035	4	27	41	6	2	6
chr3_92227325_92228305	chr3	92227325	92228305	980	11	41	42	3	10	2
chr3_92239137_92241858	chr3	92239137	92241858	2721	194	453	862	74	117	43
chr3_92273788_92276682	chr3	92273788	92276682	2894	203	570	825	71	144	48
chr3_92527916_92529660	chr3	92527916	92529660	1744	14	54	97	11	12	8
chr3_92552910_92555182	chr3	92552910	92555182	2272	32	95	202	11	38	12
chr3_92705089_92706344	chr3	92705089	92706344	1255	14	61	90	8	18	4
chr3_92800812_92803275	chr3	92800812	92803275	2463	23	123	132	30	43	13
chr3_92816135_92817880	chr3	92816135	92817880	1745	25	52	106	10	15	2
chr3_92970404_92971519	chr3	92970404	92971519	1115	18	41	55	4	6	12
chr3_93078729_93080104	chr3	93078729	93080104	1375	36	171	262	18	26	10
chr3_93083567_93085601	chr3	93083567	93085601	2034	82	282	354	32	35	27
chr3_93167828_93168149	chr3	93167828	93168149	321	10	71	88	10	16	8
chr3_93169241_93170345	chr3	93169241	93170345	1104	79	261	352	36	45	19
chr3_93171511_93172421	chr3	93171511	93172421	910	27	133	210	25	33	7
chr3_93203256_93204013	chr3	93203256	93204013	757	23	74	114	12	20	14
chr3_93205197_93206401	chr3	93205197	93206401	1204	41	78	183	12	27	14
chr3_93212793_93213548	chr3	93212793	93213548	755	32	61	179	6	20	10
chr3_93214293_93214612	chr3	93214293	93214612	319	16	20	60	4	9	2
chr3_93219211_93220370	chr3	93219211	93220370	1159	40	64	103	7	18	8
chr3_93225520_93227704	chr3	93225520	93227704	2184	44	109	216	28	51	23
chr3_93323467_93324410	chr3	93323467	93324410	943	8	23	35	2	2	1
chr3_93328990_93330546	chr3	93328990	93330546	1556	21	55	70	4	11	10
chr3_93410438_93412823	chr3	93410438	93412823	2385	35	146	201	6	28	18
chr3_93461887_93463558	chr3	93461887	93463558	1671	29	138	162	18	20	8
chr3_93491555_93492481	chr3	93491555	93492481	926	10	29	27	10	22	4
chr3_93532203_93533878	chr3	93532203	93533878	1675	18	68	109	10	27	10
chr3_93543131_93544390	chr3	93543131	93544390	1259	12	50	48	8	23	15
chr3_93598559_93599886	chr3	93598559	93599886	1327	30	74	110	11	14	7
chr3_93618251_93620730	chr3	93618251	93620730	2479	24	125	147	23	19	4
chr3_93645649_93647039	chr3	93645649	93647039	1390	37	91	99	2	13	10
chr3_93654490_93654871	chr3	93654490	93654871	381	6	19	18	5	0	0
chr3_93685563_93685752	chr3	93685563	93685752	189	2	21	11	3	0	4
chr3_93696144_93696821	chr3	93696144	93696821	677	20	62	77	10	18	1
chr3_93700008_93702006	chr3	93700008	93702006	1998	66	191	305	16	28	24
chr3_93711031_93712866	chr3	93711031	93712866	1835	44	171	296	14	29	18
chr3_93717142_93719262	chr3	93717142	93719262	2120	22	130	213	19	41	17
chr3_93741805_93742676	chr3	93741805	93742676	871	16	39	75	8	6	4
chr3_93747787_93749784	chr3	93747787	93749784	1997	53	224	456	40	49	20
chr3_93754407_93757933	chr3	93754407	93757933	3526	165	615	853	85	134	60
chr3_93777951_93779592	chr3	93777951	93779592	1641	61	159	243	40	42	20
chr3_93797687_93799200	chr3	93797687	93799200	1513	12	65	89	9	16	6
chr3_93801165_93802163	chr3	93801165	93802163	998	16	50	45	8	7	18
chr3_93818179_93820252	chr3	93818179	93820252	2073	54	110	188	21	23	17
chr3_93830801_93831146	chr3	93830801	93831146	345	20	50	98	6	18	4
chr3_93833859_93837668	chr3	93833859	93837668	3809	209	825	1058	107	171	90
chr3_93844323_93844576	chr3	93844323	93844576	253	14	62	76	8	9	9
chr3_93845321_93847471	chr3	93845321	93847471	2150	106	334	546	43	90	29
chr3_93848599_93849084	chr3	93848599	93849084	485	22	150	137	16	28	25
chr3_93850325_93851552	chr3	93850325	93851552	1227	64	221	332	42	60	24
chr3_93855479_93858821	chr3	93855479	93858821	3342	264	964	1190	109	184	88
chr3_93863650_93865622	chr3	93863650	93865622	1972	38	149	161	13	50	20
chr3_93880602_93881064	chr3	93880602	93881064	462	4	15	35	3	6	3
chr3_93882783_93882990	chr3	93882783	93882990	207	4	11	19	0	3	1
chr3_93889337_93890673	chr3	93889337	93890673	1336	22	55	85	7	16	10
chr3_93921083_93922379	chr3	93921083	93922379	1296	36	104	125	10	16	12
chr3_93930711_93931912	chr3	93930711	93931912	1201	12	51	100	18	16	11
chr3_93940378_93940628	chr3	93940378	93940628	250	2	18	17	6	0	2
chr3_93951692_93952975	chr3	93951692	93952975	1283	16	44	62	16	16	2
chr3_93954591_93954785	chr3	93954591	93954785	194	2	11	10	2	2	0
chr3_93969729_93970055	chr3	93969729	93970055	326	11	27	21	2	4	2
chr3_93971356_93971585	chr3	93971356	93971585	229	2	13	25	1	5	2
chr3_93999732_94000155	chr3	93999732	94000155	423	7	30	45	2	4	0
chr3_94019669_94022544	chr3	94019669	94022544	2875	146	428	652	34	89	48
chr3_94027935_94028140	chr3	94027935	94028140	205	6	27	56	7	9	2
chr3_94033742_94034208	chr3	94033742	94034208	466	13	50	81	0	6	13
chr3_94035186_94036598	chr3	94035186	94036598	1412	42	162	214	24	33	29
chr3_94043042_94043667	chr3	94043042	94043667	625	10	33	57	8	10	2
chr3_94044855_94045282	chr3	94044855	94045282	427	4	23	35	4	10	0
chr3_94063446_94064535	chr3	94063446	94064535	1089	28	58	76	6	28	10
chr3_94080698_94080986	chr3	94080698	94080986	288	9	19	34	8	3	0
chr3_94109083_94110885	chr3	94109083	94110885	1802	38	108	183	21	21	14
chr3_94113517_94113782	chr3	94113517	94113782	265	6	28	38	0	5	1
chr3_94131798_94134715	chr3	94131798	94134715	2917	132	499	723	62	122	34
chr3_94141559_94145589	chr3	94141559	94145589	4030	168	667	803	83	123	72
chr3_94151392_94153963	chr3	94151392	94153963	2571	54	240	368	41	66	23
chr3_94166961_94167869	chr3	94166961	94167869	908	12	37	83	2	10	4
chr3_94171561_94171888	chr3	94171561	94171888	327	8	24	20	6	8	0
chr3_94188370_94188676	chr3	94188370	94188676	306	7	8	34	6	3	2
chr3_94191436_94192565	chr3	94191436	94192565	1129	12	36	50	2	16	2
chr3_94207945_94211357	chr3	94207945	94211357	3412	175	536	737	93	99	73
chr3_94215465_94217983	chr3	94215465	94217983	2518	125	602	823	70	138	73
chr3_94225871_94227799	chr3	94225871	94227799	1928	72	363	496	43	74	42
chr3_94228634_94229270	chr3	94228634	94229270	636	25	136	187	15	38	22
chr3_94233238_94233705	chr3	94233238	94233705	467	35	91	126	13	22	8
chr3_94240540_94242404	chr3	94240540	94242404	1864	39	137	146	20	32	14
chr3_94248372_94251706	chr3	94248372	94251706	3334	76	309	357	38	75	28
chr3_94254766_94255394	chr3	94254766	94255394	628	14	43	65	5	12	3
chr3_94268109_94268472	chr3	94268109	94268472	363	4	24	33	6	5	2
chr3_94269345_94271514	chr3	94269345	94271514	2169	21	109	135	9	17	6
chr3_94287790_94288375	chr3	94287790	94288375	585	10	39	43	3	5	0
chr3_94292028_94294956	chr3	94292028	94294956	2928	36	208	237	23	43	14
chr3_94303053_94303747	chr3	94303053	94303747	694	12	21	46	2	11	4
chr3_94351958_94353549	chr3	94351958	94353549	1591	34	143	204	16	26	16
chr3_94354302_94356408	chr3	94354302	94356408	2106	50	138	255	20	30	16
chr3_94411879_94412766	chr3	94411879	94412766	887	10	50	57	6	6	0
chr3_94413648_94414275	chr3	94413648	94414275	627	8	19	45	3	6	2
chr3_94458974_94459379	chr3	94458974	94459379	405	4	13	32	0	4	7
chr3_94550428_94552507	chr3	94550428	94552507	2079	23	112	125	13	36	16
chr3_94592943_94595331	chr3	94592943	94595331	2388	41	213	276	35	44	12
chr3_94673289_94675961	chr3	94673289	94675961	2672	104	348	519	44	77	44
chr3_94679262_94679485	chr3	94679262	94679485	223	2	44	64	4	10	0
chr3_94707332_94707606	chr3	94707332	94707606	274	2	13	17	2	1	0
chr3_94714977_94715256	chr3	94714977	94715256	279	4	13	19	4	4	2
chr3_94731531_94732482	chr3	94731531	94732482	951	16	45	89	10	10	9
chr3_94737102_94737531	chr3	94737102	94737531	429	14	48	67	2	1	4
chr3_94738620_94739478	chr3	94738620	94739478	858	14	64	57	6	21	7
chr3_94746618_94750408	chr3	94746618	94750408	3790	121	476	642	71	105	60
chr3_95308589_95311241	chr3	95308589	95311241	2652	67	203	320	28	40	23
chr3_95343290_95343698	chr3	95343290	95343698	408	4	27	26	2	5	2
chr3_95370494_95370910	chr3	95370494	95370910	416	12	29	37	5	2	0
chr3_95375949_95379072	chr3	95375949	95379072	3123	123	434	513	50	113	47
chr3_95397135_95397505	chr3	95397135	95397505	370	13	79	63	6	12	8
chr3_95398324_95399749	chr3	95398324	95399749	1425	52	184	212	14	20	14
chr3_95405936_95407575	chr3	95405936	95407575	1639	12	72	137	14	27	15
chr3_95415622_95417424	chr3	95415622	95417424	1802	82	235	362	31	51	37
chr3_95418634_95418938	chr3	95418634	95418938	304	37	69	122	15	13	8
chr3_95423021_95425033	chr3	95423021	95425033	2012	99	306	547	45	55	33
chr3_95425806_95426219	chr3	95425806	95426219	413	27	110	158	13	18	6
chr3_95555781_95556556	chr3	95555781	95556556	775	5	33	53	4	16	7
chr3_95559598_95560028	chr3	95559598	95560028	430	3	14	22	0	0	0
chr3_95708973_95710082	chr3	95708973	95710082	1109	33	67	83	12	12	2
chr3_95713256_95713968	chr3	95713256	95713968	712	7	26	56	12	23	8
chr3_95954171_95955565	chr3	95954171	95955565	1394	36	84	93	10	20	8
chr3_96044521_96045019	chr3	96044521	96045019	498	12	48	56	124	157	62
chr3_96084726_96085799	chr3	96084726	96085799	1073	4	40	66	6	19	8
chr3_96206160_96206390	chr3	96206160	96206390	230	8	14	8	8	2	4
chr3_96287012_96288753	chr3	96287012	96288753	1741	38	120	217	24	46	23
chr3_96313678_96315901	chr3	96313678	96315901	2223	131	540	734	69	83	50
chr3_96317261_96319441	chr3	96317261	96319441	2180	152	585	828	90	97	60
chr3_96320221_96320825	chr3	96320221	96320825	604	55	151	199	19	20	12
chr3_96354853_96356184	chr3	96354853	96356184	1331	18	67	83	11	15	10
chr3_96362315_96363901	chr3	96362315	96363901	1586	48	244	300	32	41	17
chr3_96368254_96369996	chr3	96368254	96369996	1742	77	232	400	36	40	31
chr3_96372865_96373623	chr3	96372865	96373623	758	27	126	122	22	18	17
chr3_96378005_96379722	chr3	96378005	96379722	1717	16	78	111	6	14	8
chr3_96407575_96409089	chr3	96407575	96409089	1514	18	90	176	21	24	12
chr3_96416318_96416759	chr3	96416318	96416759	441	6	18	31	2	4	8
chr3_96417640_96418104	chr3	96417640	96418104	464	7	14	19	0	0	4
chr3_96475828_96477639	chr3	96475828	96477639	1811	31	73	166	6	5	7
chr3_96489394_96490809	chr3	96489394	96490809	1415	57	218	331	25	47	23
chr3_96491617_96492675	chr3	96491617	96492675	1058	40	150	240	26	41	28
chr3_96493748_96493943	chr3	96493748	96493943	195	14	44	59	2	8	9
chr3_96494872_96495394	chr3	96494872	96495394	522	7	58	81	11	4	11
chr3_96508391_96509066	chr3	96508391	96509066	675	21	99	143	10	22	6
chr3_96512958_96515290	chr3	96512958	96515290	2332	74	332	409	35	58	36
chr3_96759558_96761473	chr3	96759558	96761473	1915	31	164	181	28	34	18
chr3_96763637_96764424	chr3	96763637	96764424	787	36	78	92	7	15	11
chr3_96807673_96809513	chr3	96807673	96809513	1840	33	82	161	2	14	3
chr3_96840872_96843400	chr3	96840872	96843400	2528	40	89	202	26	60	23
chr3_96844277_96845179	chr3	96844277	96845179	902	31	44	96	14	39	8
chr3_96861562_96863495	chr3	96861562	96863495	1933	41	187	206	25	16	13
chr3_96964521_96964706	chr3	96964521	96964706	185	1	8	21	4	2	2
chr3_96990576_96992355	chr3	96990576	96992355	1779	22	86	141	10	19	7
chr3_97068382_97069302	chr3	97068382	97069302	920	6	37	41	8	5	0
chr3_97085371_97086435	chr3	97085371	97086435	1064	32	128	159	10	23	15
chr3_97087433_97089359	chr3	97087433	97089359	1926	63	166	294	16	37	28
chr3_97094312_97096746	chr3	97094312	97096746	2434	50	286	409	32	77	22
chr3_97103251_97104163	chr3	97103251	97104163	912	21	48	72	4	0	2
chr3_97106477_97108461	chr3	97106477	97108461	1984	23	123	135	22	29	18
chr3_97119790_97120245	chr3	97119790	97120245	455	9	18	34	0	7	2
chr3_97135332_97139938	chr3	97135332	97139938	4606	241	793	1094	102	141	42
chr3_97148554_97150414	chr3	97148554	97150414	1860	39	182	294	18	47	20
chr3_97177181_97177462	chr3	97177181	97177462	281	2	12	22	2	3	0
chr3_97189997_97192248	chr3	97189997	97192248	2251	48	101	173	12	36	16
chr3_97284632_97285654	chr3	97284632	97285654	1022	30	99	103	8	12	4
chr3_97328062_97328664	chr3	97328062	97328664	602	6	24	33	3	7	2
chr3_97361658_97362036	chr3	97361658	97362036	378	8	19	35	4	6	2
chr3_97378216_97380073	chr3	97378216	97380073	1857	39	108	172	18	24	21
chr3_97441721_97442130	chr3	97441721	97442130	409	11	15	29	1	1	2
chr3_97468857_97469182	chr3	97468857	97469182	325	5	31	22	2	6	4
chr3_97516763_97519807	chr3	97516763	97519807	3044	46	152	273	30	47	20
chr3_97721487_97724021	chr3	97721487	97724021	2534	31	180	220	26	28	27
chr3_97744423_97744750	chr3	97744423	97744750	327	9	14	21	4	6	2
chr3_97808190_97808439	chr3	97808190	97808439	249	1	13	18	0	9	2
chr3_97938843_97939750	chr3	97938843	97939750	907	14	32	61	2	4	0
chr3_97954099_97955450	chr3	97954099	97955450	1351	8	54	79	10	16	8
chr3_98102536_98102990	chr3	98102536	98102990	454	4	9	31	0	2	2
chr3_98182421_98183317	chr3	98182421	98183317	896	10	50	59	14	12	4
chr3_98247814_98248041	chr3	98247814	98248041	227	12	10	27	0	2	0
chr3_98252864_98253924	chr3	98252864	98253924	1060	29	108	147	12	24	12
chr3_98304220_98308024	chr3	98304220	98308024	3804	165	722	1004	90	101	38
chr3_98354843_98355509	chr3	98354843	98355509	666	10	33	34	2	4	9
chr3_98401522_98401824	chr3	98401522	98401824	302	2	24	33	2	7	4
chr3_98411454_98412716	chr3	98411454	98412716	1262	17	50	84	10	12	8
chr3_98436865_98437993	chr3	98436865	98437993	1128	19	67	98	8	15	10
chr3_98461496_98464712	chr3	98461496	98464712	3216	64	307	414	32	61	37
chr3_98480975_98482517	chr3	98480975	98482517	1542	34	88	120	15	6	2
chr3_98490179_98490408	chr3	98490179	98490408	229	4	16	24	0	3	2
chr3_98492588_98492981	chr3	98492588	98492981	393	12	25	20	2	3	0
chr3_98515013_98518245	chr3	98515013	98518245	3232	85	276	413	36	30	20
chr3_98534879_98535999	chr3	98534879	98535999	1120	14	109	84	9	11	3
chr3_98546181_98547504	chr3	98546181	98547504	1323	20	28	94	0	4	4
chr3_98567671_98571521	chr3	98567671	98571521	3850	127	391	548	49	77	42
chr3_98593198_98597114	chr3	98593198	98597114	3916	127	462	642	71	103	30
chr3_98603597_98604713	chr3	98603597	98604713	1116	20	84	87	11	12	10
chr3_98611992_98612389	chr3	98611992	98612389	397	3	16	40	2	2	2
chr3_98641413_98644332	chr3	98641413	98644332	2919	24	118	245	33	31	14
chr3_98660763_98663235	chr3	98660763	98663235	2472	33	106	154	18	24	16
chr3_98694727_98696133	chr3	98694727	98696133	1406	22	50	91	9	21	11
chr3_98700851_98701638	chr3	98700851	98701638	787	12	58	55	4	3	7
chr3_98726589_98728574	chr3	98726589	98728574	1985	28	125	171	23	33	14
chr3_98734725_98736514	chr3	98734725	98736514	1789	45	175	198	11	16	2
chr3_98753557_98754337	chr3	98753557	98754337	780	8	49	55	6	8	3
chr3_98778615_98779615	chr3	98778615	98779615	1000	13	58	94	6	25	13
chr3_98784554_98784844	chr3	98784554	98784844	290	17	51	53	8	3	4
chr3_98798441_98799011	chr3	98798441	98799011	570	6	56	50	5	4	4
chr3_98800485_98801784	chr3	98800485	98801784	1299	35	90	150	12	20	7
chr3_98904368_98906287	chr3	98904368	98906287	1919	18	70	97	12	17	13
chr3_98987010_98987328	chr3	98987010	98987328	318	4	14	20	2	18	2
chr3_98995226_98996789	chr3	98995226	98996789	1563	24	80	128	10	16	8
chr3_99003381_99003993	chr3	99003381	99003993	612	8	23	20	1	8	3
chr3_99057692_99058372	chr3	99057692	99058372	680	6	40	48	7	14	6
chr3_99062893_99065198	chr3	99062893	99065198	2305	37	159	273	12	24	8
chr3_99083898_99086904	chr3	99083898	99086904	3006	38	123	186	22	29	20
chr3_99160054_99160966	chr3	99160054	99160966	912	20	31	55	7	13	4
chr3_99363210_99363641	chr3	99363210	99363641	431	5	41	44	10	9	7
chr3_99364924_99365629	chr3	99364924	99365629	705	8	58	102	6	26	12
chr3_99389660_99390363	chr3	99389660	99390363	703	14	30	39	6	7	12
chr3_99412461_99413047	chr3	99412461	99413047	586	28	98	150	10	22	19
chr3_99415672_99416140	chr3	99415672	99416140	468	34	126	171	15	21	7
chr3_99418755_99419951	chr3	99418755	99419951	1196	67	305	345	33	28	23
chr3_99420909_99422903	chr3	99420909	99422903	1994	112	407	503	34	65	33
chr3_99433130_99434213	chr3	99433130	99434213	1083	14	56	48	1	18	18
chr3_99435480_99435726	chr3	99435480	99435726	246	4	21	23	1	4	0
chr3_99477761_99478501	chr3	99477761	99478501	740	6	36	43	3	8	4
chr3_99506244_99507930	chr3	99506244	99507930	1686	30	108	150	32	34	20
chr3_99600321_99601252	chr3	99600321	99601252	931	7	47	57	6	5	1
chr3_99610025_99612492	chr3	99610025	99612492	2467	30	112	142	18	20	7
chr3_99617589_99619724	chr3	99617589	99619724	2135	20	80	158	4	18	8
chr3_99704734_99707555	chr3	99704734	99707555	2821	26	116	123	11	32	16
chr3_99891983_99892681	chr3	99891983	99892681	698	21	78	108	10	7	3
chr3_99895172_99896728	chr3	99895172	99896728	1556	54	128	256	18	24	18
chr3_99905791_99907213	chr3	99905791	99907213	1422	26	113	116	12	25	26
chr3_99937463_99937677	chr3	99937463	99937677	214	5	6	17	2	0	2
chr3_100128472_100128672	chr3	100128472	100128672	200	7	18	28	2	5	1
chr3_100129485_100131411	chr3	100129485	100131411	1926	23	109	140	17	20	5
chr3_100215246_100215561	chr3	100215246	100215561	315	8	10	18	4	0	2
chr3_100257998_100259490	chr3	100257998	100259490	1492	26	72	102	11	16	4
chr3_100299966_100300870	chr3	100299966	100300870	904	11	30	39	1	6	6
chr3_100301689_100302129	chr3	100301689	100302129	440	2	21	13	2	4	2
chr3_100309975_100311939	chr3	100309975	100311939	1964	60	182	249	31	36	9
chr3_100312882_100313343	chr3	100312882	100313343	461	15	71	90	7	9	4
chr3_100324916_100326500	chr3	100324916	100326500	1584	18	84	102	6	16	8
chr3_100367898_100369603	chr3	100367898	100369603	1705	22	135	133	20	23	5
chr3_100493048_100493757	chr3	100493048	100493757	709	8	25	31	3	0	4
chr3_100500429_100501850	chr3	100500429	100501850	1421	29	86	106	16	21	9
chr3_100550282_100550869	chr3	100550282	100550869	587	14	18	31	9	17	8
chr3_100551553_100551989	chr3	100551553	100551989	436	6	20	16	9	21	11
chr3_100721433_100724847	chr3	100721433	100724847	3414	102	365	509	49	73	41
chr3_100870832_100871501	chr3	100870832	100871501	669	8	21	38	6	12	4
chr3_101117991_101118674	chr3	101117991	101118674	683	16	47	43	2	10	6
chr3_101156080_101156801	chr3	101156080	101156801	721	11	23	31	4	2	2
chr3_101177348_101177603	chr3	101177348	101177603	255	4	13	18	0	6	0
chr3_101184602_101185618	chr3	101184602	101185618	1016	12	39	55	2	12	6
chr3_101205992_101206411	chr3	101205992	101206411	419	2	18	17	0	0	4
chr3_101219694_101221127	chr3	101219694	101221127	1433	36	87	134	12	10	12
chr3_101243028_101245175	chr3	101243028	101245175	2147	32	98	156	14	32	16
chr3_101342775_101343238	chr3	101342775	101343238	463	16	14	17	2	2	0
chr3_101458763_101459428	chr3	101458763	101459428	665	10	35	69	6	6	8
chr3_101483956_101484176	chr3	101483956	101484176	220	4	8	13	1	4	0
chr3_101488886_101489196	chr3	101488886	101489196	310	4	15	17	0	2	0
chr3_101504273_101506260	chr3	101504273	101506260	1987	45	139	252	10	20	10
chr3_101564144_101564383	chr3	101564144	101564383	239	2	15	26	0	7	3
chr3_101569839_101570292	chr3	101569839	101570292	453	10	16	34	2	11	1
chr3_101623020_101623250	chr3	101623020	101623250	230	6	9	14	1	3	2
chr3_101688774_101689559	chr3	101688774	101689559	785	2	25	25	4	8	4
chr3_101736388_101738696	chr3	101736388	101738696	2308	18	77	131	4	17	13
chr3_101746684_101748402	chr3	101746684	101748402	1718	15	79	117	8	22	13
chr3_101889251_101890556	chr3	101889251	101890556	1305	4	54	90	10	5	10
chr3_101894426_101894630	chr3	101894426	101894630	204	2	4	8	4	9	0
chr3_102066641_102069954	chr3	102066641	102069954	3313	101	231	417	18	32	16
chr3_102077720_102077992	chr3	102077720	102077992	272	6	11	22	1	0	0
chr3_102091224_102091473	chr3	102091224	102091473	249	10	15	14	0	2	0
chr3_102153414_102155896	chr3	102153414	102155896	2482	73	204	290	42	42	22
chr3_102190562_102192335	chr3	102190562	102192335	1773	36	146	252	18	28	8
chr3_102234658_102238189	chr3	102234658	102238189	3531	123	432	677	72	98	56
chr3_102289206_102290106	chr3	102289206	102290106	900	15	52	58	6	10	4
chr3_102291309_102292078	chr3	102291309	102292078	769	13	30	41	6	11	6
chr3_102392337_102395039	chr3	102392337	102395039	2702	38	157	222	24	62	19
chr3_102405393_102405646	chr3	102405393	102405646	253	4	9	27	0	4	0
chr3_102433705_102434977	chr3	102433705	102434977	1272	25	72	92	12	16	7
chr3_102442085_102444045	chr3	102442085	102444045	1960	39	111	158	25	28	15
chr3_102447609_102448820	chr3	102447609	102448820	1211	10	50	43	2	12	4
chr3_102476360_102477188	chr3	102476360	102477188	828	7	29	27	11	20	10
chr3_102608184_102609407	chr3	102608184	102609407	1223	23	76	89	6	18	6
chr3_102702783_102703273	chr3	102702783	102703273	490	4	15	31	0	2	0
chr3_102715823_102719272	chr3	102715823	102719272	3449	105	422	657	50	70	45
chr3_102726765_102727055	chr3	102726765	102727055	290	9	11	18	1	3	1
chr3_102811590_102812352	chr3	102811590	102812352	762	10	37	53	12	14	6
chr3_102813202_102813423	chr3	102813202	102813423	221	3	18	21	2	7	4
chr3_102814855_102815235	chr3	102814855	102815235	380	4	29	17	5	5	2
chr3_102827799_102828204	chr3	102827799	102828204	405	2	19	24	4	2	8
chr3_102833730_102835511	chr3	102833730	102835511	1781	18	111	126	7	20	12
chr3_102854597_102856349	chr3	102854597	102856349	1752	30	106	115	19	27	23
chr3_102864783_102866068	chr3	102864783	102866068	1285	22	66	119	15	43	19
chr3_102866865_102867701	chr3	102866865	102867701	836	10	35	67	6	6	7
chr3_102884439_102885164	chr3	102884439	102885164	725	20	53	72	14	22	8
chr3_102886108_102887702	chr3	102886108	102887702	1594	30	115	147	22	28	9
chr3_102888889_102889256	chr3	102888889	102889256	367	12	22	38	0	8	2
chr3_102927934_102929617	chr3	102927934	102929617	1683	27	76	116	17	32	9
chr3_102934704_102935219	chr3	102934704	102935219	515	8	33	30	0	2	2
chr3_102965646_102966062	chr3	102965646	102966062	416	10	24	22	2	6	6
chr3_102983822_102985769	chr3	102983822	102985769	1947	22	63	95	10	10	2
chr3_103181474_103182450	chr3	103181474	103182450	976	12	24	67	6	6	2
chr3_103190680_103194012	chr3	103190680	103194012	3332	119	292	601	51	85	44
chr3_103200203_103200894	chr3	103200203	103200894	691	27	58	77	8	12	5
chr3_103201900_103203964	chr3	103201900	103203964	2064	52	215	235	26	51	35
chr3_103209668_103210838	chr3	103209668	103210838	1170	40	99	198	14	20	12
chr3_103215305_103216210	chr3	103215305	103216210	905	33	87	167	13	8	12
chr3_103225602_103229294	chr3	103225602	103229294	3692	117	365	566	54	84	33
chr3_103238188_103239986	chr3	103238188	103239986	1798	55	138	209	8	20	8
chr3_103241141_103241328	chr3	103241141	103241328	187	10	16	30	3	2	4
chr3_103247394_103249435	chr3	103247394	103249435	2041	56	167	297	34	35	26
chr3_103266034_103266349	chr3	103266034	103266349	315	20	29	30	8	9	5
chr3_103268650_103270357	chr3	103268650	103270357	1707	40	179	266	29	58	26
chr3_103374454_103374749	chr3	103374454	103374749	295	3	28	19	2	0	6
chr3_103380454_103383269	chr3	103380454	103383269	2815	125	266	454	31	33	4
chr3_103504939_103506779	chr3	103504939	103506779	1840	37	143	198	19	27	10
chr3_103562838_103563106	chr3	103562838	103563106	268	8	6	15	0	2	0
chr3_103649025_103652252	chr3	103649025	103652252	3227	91	294	487	29	42	11
chr3_103680330_103681746	chr3	103680330	103681746	1416	26	85	153	10	16	6
chr3_103697427_103698427	chr3	103697427	103698427	1000	16	61	76	3	12	0
chr3_103841031_103844086	chr3	103841031	103844086	3055	131	346	523	24	47	31
chr3_103955029_103956595	chr3	103955029	103956595	1566	29	140	170	37	32	20
chr3_104061542_104063205	chr3	104061542	104063205	1663	14	54	104	10	13	11
chr3_104121532_104122746	chr3	104121532	104122746	1214	6	64	67	7	11	8
chr3_104198434_104199096	chr3	104198434	104199096	662	8	38	32	7	9	7
chr3_104199953_104200958	chr3	104199953	104200958	1005	17	55	43	10	9	11
chr3_104229993_104230909	chr3	104229993	104230909	916	10	26	45	0	9	4
chr3_104240657_104241214	chr3	104240657	104241214	557	4	25	43	3	4	0
chr3_104338922_104340206	chr3	104338922	104340206	1284	21	53	60	14	22	10
chr3_104416949_104420354	chr3	104416949	104420354	3405	42	150	238	23	54	16
chr3_104440278_104441030	chr3	104440278	104441030	752	8	30	50	6	11	6
chr3_104450571_104451471	chr3	104450571	104451471	900	6	45	66	3	10	6
chr3_104490854_104492513	chr3	104490854	104492513	1659	28	122	207	9	33	22
chr3_104580551_104582667	chr3	104580551	104582667	2116	40	213	280	26	56	14
chr3_104588612_104591022	chr3	104588612	104591022	2410	112	457	563	55	61	36
chr3_104591868_104593201	chr3	104591868	104593201	1333	38	246	352	26	38	22
chr3_104594779_104594990	chr3	104594779	104594990	211	5	53	76	9	11	6
chr3_104679786_104681130	chr3	104679786	104681130	1344	26	89	153	20	28	16
chr3_104709170_104710143	chr3	104709170	104710143	973	10	27	52	10	14	6
chr3_104726337_104726873	chr3	104726337	104726873	536	3	13	38	7	4	3
chr3_104970290_104970890	chr3	104970290	104970890	600	3	35	70	4	2	4
chr3_104976114_104979588	chr3	104976114	104979588	3474	111	382	585	55	55	39
chr3_105131843_105132658	chr3	105131843	105132658	815	10	42	72	7	16	0
chr3_105246284_105249000	chr3	105246284	105249000	2716	62	191	252	27	51	14
chr3_105337170_105338605	chr3	105337170	105338605	1435	20	67	159	10	13	12
chr3_105418382_105420377	chr3	105418382	105420377	1995	52	117	220	15	37	13
chr3_105945035_105945826	chr3	105945035	105945826	791	6	21	44	4	4	1
chr3_106081283_106081971	chr3	106081283	106081971	688	16	30	53	6	16	10
chr3_106083121_106083312	chr3	106083121	106083312	191	1	14	19	3	0	0
chr3_106115546_106116111	chr3	106115546	106116111	565	16	72	66	6	23	18
chr3_106140935_106144109	chr3	106140935	106144109	3174	104	284	459	46	65	41
chr3_106175445_106178229	chr3	106175445	106178229	2784	70	275	322	42	63	37
chr3_106183895_106187771	chr3	106183895	106187771	3876	148	571	897	62	143	76
chr3_106194504_106196586	chr3	106194504	106196586	2082	38	219	316	38	49	23
chr3_106212294_106212538	chr3	106212294	106212538	244	2	3	2	6	4	6
chr3_106246863_106247113	chr3	106246863	106247113	250	21	90	112	24	24	11
chr3_106249293_106250666	chr3	106249293	106250666	1373	95	470	483	56	86	48
chr3_106251997_106252363	chr3	106251997	106252363	366	41	143	211	18	42	18
chr3_106253721_106255412	chr3	106253721	106255412	1691	171	608	688	92	116	79
chr3_106265284_106268099	chr3	106265284	106268099	2815	79	321	385	56	85	43
chr3_106284038_106285016	chr3	106284038	106285016	978	10	73	80	14	35	15
chr3_106323990_106324995	chr3	106323990	106324995	1005	10	88	82	4	8	10
chr3_106333954_106336300	chr3	106333954	106336300	2346	63	119	229	22	30	23
chr3_106357334_106357568	chr3	106357334	106357568	234	9	32	51	5	8	4
chr3_106358332_106359064	chr3	106358332	106359064	732	23	70	84	12	16	7
chr3_106360911_106362656	chr3	106360911	106362656	1745	48	198	291	25	52	11
chr3_106415173_106415444	chr3	106415173	106415444	271	4	15	25	0	8	0
chr3_106439446_106439769	chr3	106439446	106439769	323	6	19	34	5	13	13
chr3_106440251_106442342	chr3	106440251	106442342	2091	35	168	243	31	46	26
chr3_106562724_106563707	chr3	106562724	106563707	983	8	62	60	6	8	4
chr3_106589242_106589613	chr3	106589242	106589613	371	2	23	33	4	10	0
chr3_106624090_106624367	chr3	106624090	106624367	277	2	18	19	2	2	6
chr3_106651778_106653420	chr3	106651778	106653420	1642	28	61	89	11	24	4
chr3_106656200_106656609	chr3	106656200	106656609	409	6	23	38	0	4	0
chr3_106673536_106675262	chr3	106673536	106675262	1726	25	89	141	8	40	10
chr3_106720729_106721571	chr3	106720729	106721571	842	15	40	62	6	13	7
chr3_106737425_106737925	chr3	106737425	106737925	500	13	22	35	4	12	0
chr3_106746318_106748217	chr3	106746318	106748217	1899	34	116	150	18	12	11
chr3_106801692_106804056	chr3	106801692	106804056	2364	24	59	88	4	20	13
chr3_106836430_106838074	chr3	106836430	106838074	1644	6	71	102	13	8	6
chr3_106851281_106853240	chr3	106851281	106853240	1959	22	111	151	20	21	4
chr3_106874451_106874671	chr3	106874451	106874671	220	8	18	12	3	0	0
chr3_106891583_106893298	chr3	106891583	106893298	1715	18	94	125	12	9	14
chr3_106933669_106935544	chr3	106933669	106935544	1875	30	87	93	26	24	13
chr3_107223879_107224671	chr3	107223879	107224671	792	18	41	44	6	14	2
chr3_107376929_107377705	chr3	107376929	107377705	776	11	34	47	10	10	2
chr3_107395617_107397738	chr3	107395617	107397738	2121	40	131	304	24	33	14
chr3_107498959_107500976	chr3	107498959	107500976	2017	25	56	92	8	6	12
chr3_107574444_107575315	chr3	107574444	107575315	871	8	34	50	10	12	8
chr3_107642302_107644698	chr3	107642302	107644698	2396	36	112	157	18	29	20
chr3_107651960_107652966	chr3	107651960	107652966	1006	42	92	107	15	23	4
chr3_107726301_107727251	chr3	107726301	107727251	950	10	46	66	6	5	2
chr3_107823014_107824361	chr3	107823014	107824361	1347	11	39	59	5	2	2
chr3_107993729_107994726	chr3	107993729	107994726	997	23	94	134	7	12	6
chr3_108054244_108055808	chr3	108054244	108055808	1564	26	65	102	10	8	4
chr3_108241791_108243652	chr3	108241791	108243652	1861	70	224	310	22	75	18
chr3_108245341_108246740	chr3	108245341	108246740	1399	32	137	180	17	29	10
chr3_108446927_108447839	chr3	108446927	108447839	912	22	47	59	4	8	5
chr3_108568825_108569416	chr3	108568825	108569416	591	8	26	37	2	2	0
chr3_108571128_108571546	chr3	108571128	108571546	418	6	24	29	2	2	2
chr3_108690487_108694491	chr3	108690487	108694491	4004	178	500	851	50	109	42
chr3_108845221_108846999	chr3	108845221	108846999	1778	26	119	158	20	32	16
chr3_108878675_108880012	chr3	108878675	108880012	1337	24	37	81	8	2	4
chr3_108936755_108939380	chr3	108936755	108939380	2625	83	263	448	29	77	32
chr3_108948141_108950917	chr3	108948141	108950917	2776	28	205	238	37	32	17
chr3_109000665_109001265	chr3	109000665	109001265	600	10	23	27	8	9	0
chr3_109008108_109009728	chr3	109008108	109009728	1620	24	56	121	16	16	12
chr3_109033494_109034033	chr3	109033494	109034033	539	8	9	36	4	8	2
chr3_109074258_109077041	chr3	109074258	109077041	2783	48	200	250	39	42	14
chr3_109112956_109114380	chr3	109112956	109114380	1424	12	48	82	18	18	4
chr3_109134196_109134929	chr3	109134196	109134929	733	6	17	37	3	4	0
chr3_109142903_109143220	chr3	109142903	109143220	317	4	39	42	2	6	6
chr3_109144049_109147215	chr3	109144049	109147215	3166	60	203	358	32	51	16
chr3_109229501_109231669	chr3	109229501	109231669	2168	16	75	88	14	19	12
chr3_109257233_109259416	chr3	109257233	109259416	2183	69	162	302	26	40	8
chr3_109412780_109413510	chr3	109412780	109413510	730	20	29	56	10	6	6
chr3_109457653_109458621	chr3	109457653	109458621	968	7	54	20	6	12	1
chr3_109478685_109480636	chr3	109478685	109480636	1951	20	66	102	4	12	10
chr3_109617543_109620101	chr3	109617543	109620101	2558	41	118	170	18	26	8
chr3_109669355_109670283	chr3	109669355	109670283	928	2	33	38	6	11	1
chr3_109743491_109744504	chr3	109743491	109744504	1013	26	71	96	8	10	4
chr3_109991854_109994553	chr3	109991854	109994553	2699	32	162	213	22	56	10
chr3_110058274_110059298	chr3	110058274	110059298	1024	14	79	74	18	12	12
chr3_110109950_110110168	chr3	110109950	110110168	218	6	22	12	0	0	4
chr3_110111072_110112907	chr3	110111072	110112907	1835	26	76	114	22	24	5
chr3_110210505_110210730	chr3	110210505	110210730	225	8	15	21	0	9	0
chr3_110211495_110211861	chr3	110211495	110211861	366	4	26	25	2	12	0
chr3_110264235_110265094	chr3	110264235	110265094	859	6	40	34	0	8	6
chr3_110325330_110327211	chr3	110325330	110327211	1881	26	97	144	30	11	13
chr3_110417006_110417839	chr3	110417006	110417839	833	6	26	34	2	10	2
chr3_110427249_110429343	chr3	110427249	110429343	2094	36	76	122	8	25	15
chr3_110443449_110444383	chr3	110443449	110444383	934	10	32	59	9	19	2
chr3_110588268_110589518	chr3	110588268	110589518	1250	6	34	42	2	6	6
chr3_110661639_110662391	chr3	110661639	110662391	752	10	33	28	2	6	6
chr3_110679618_110681384	chr3	110679618	110681384	1766	23	70	118	8	19	10
chr3_110773781_110776259	chr3	110773781	110776259	2478	50	120	173	26	30	21
chr3_110802058_110802268	chr3	110802058	110802268	210	0	11	22	1	6	2
chr3_110832709_110833995	chr3	110832709	110833995	1286	8	46	56	6	14	4
chr3_110855184_110856185	chr3	110855184	110856185	1001	6	22	53	13	13	14
chr3_111042981_111043573	chr3	111042981	111043573	592	6	28	22	0	3	5
chr3_111079847_111080034	chr3	111079847	111080034	187	4	18	13	2	9	0
chr3_111093303_111093881	chr3	111093303	111093881	578	4	20	30	3	0	2
chr3_111135406_111136828	chr3	111135406	111136828	1422	14	66	75	7	1	4
chr3_111140737_111142250	chr3	111140737	111142250	1513	34	102	109	12	25	16
chr3_111145818_111147300	chr3	111145818	111147300	1482	11	83	105	17	18	9
chr3_111179287_111179676	chr3	111179287	111179676	389	4	15	25	2	6	4
chr3_111183097_111183630	chr3	111183097	111183630	533	10	38	33	2	10	1
chr3_111186538_111186739	chr3	111186538	111186739	201	2	8	18	0	0	2
chr3_111197896_111199002	chr3	111197896	111199002	1106	8	52	85	9	8	7
chr3_111267177_111268246	chr3	111267177	111268246	1069	18	63	89	8	14	12
chr3_111301528_111302033	chr3	111301528	111302033	505	10	12	32	4	4	0
chr3_111325499_111325959	chr3	111325499	111325959	460	0	15	33	4	1	3
chr3_111368575_111368979	chr3	111368575	111368979	404	10	31	40	2	0	2
chr3_111369792_111370651	chr3	111369792	111370651	859	26	85	91	6	9	3
chr3_111403870_111406699	chr3	111403870	111406699	2829	42	265	341	20	41	17
chr3_111424939_111427649	chr3	111424939	111427649	2710	26	117	170	8	37	12
chr3_111483175_111484920	chr3	111483175	111484920	1745	12	77	54	14	10	4
chr3_111519705_111520761	chr3	111519705	111520761	1056	8	34	34	2	8	2
chr3_111565159_111566861	chr3	111565159	111566861	1702	8	59	102	10	25	4
chr3_111577286_111579442	chr3	111577286	111579442	2156	50	171	291	16	22	10
chr3_111587014_111588152	chr3	111587014	111588152	1138	13	57	70	8	18	15
chr3_111598946_111603580	chr3	111598946	111603580	4634	192	773	1143	82	117	60
chr3_111604474_111604804	chr3	111604474	111604804	330	15	83	91	5	16	4
chr3_111621327_111621669	chr3	111621327	111621669	342	10	29	28	4	4	0
chr3_111660062_111661210	chr3	111660062	111661210	1148	11	42	64	4	15	3
chr3_111682159_111683926	chr3	111682159	111683926	1767	25	79	95	8	15	18
chr3_111692227_111693800	chr3	111692227	111693800	1573	14	51	95	10	19	6
chr3_111725808_111726236	chr3	111725808	111726236	428	0	19	18	7	3	2
chr3_111747827_111748690	chr3	111747827	111748690	863	8	45	41	6	6	1
chr3_111750848_111751218	chr3	111750848	111751218	370	4	26	17	2	9	0
chr3_111765555_111767299	chr3	111765555	111767299	1744	12	47	66	10	19	10
chr3_111794346_111796952	chr3	111794346	111796952	2606	144	510	733	58	112	49
chr3_111830082_111831447	chr3	111830082	111831447	1365	27	86	108	10	30	4
chr3_111871575_111872239	chr3	111871575	111872239	664	12	39	43	0	6	2
chr3_111876025_111877062	chr3	111876025	111877062	1037	12	53	76	16	8	1
chr3_111905887_111908615	chr3	111905887	111908615	2728	18	94	100	16	23	10
chr3_111918151_111920381	chr3	111918151	111920381	2230	44	185	242	23	28	22
chr3_111959034_111960098	chr3	111959034	111960098	1064	8	35	54	1	16	5
chr3_111974294_111975457	chr3	111974294	111975457	1163	15	57	74	7	12	12
chr3_112006189_112007496	chr3	112006189	112007496	1307	6	34	68	4	14	4
chr3_112065003_112067712	chr3	112065003	112067712	2709	23	82	113	10	28	4
chr3_112081756_112083382	chr3	112081756	112083382	1626	23	110	133	20	30	13
chr3_112084426_112084801	chr3	112084426	112084801	375	15	46	48	6	8	4
chr3_112090133_112091478	chr3	112090133	112091478	1345	21	86	154	14	12	12
chr3_112107712_112108202	chr3	112107712	112108202	490	4	20	30	2	7	2
chr3_112112635_112112827	chr3	112112635	112112827	192	2	20	14	0	0	3
chr3_112150618_112151639	chr3	112150618	112151639	1021	8	68	86	22	13	6
chr3_112190666_112191445	chr3	112190666	112191445	779	6	35	56	6	2	5
chr3_112240352_112243108	chr3	112240352	112243108	2756	52	294	294	27	38	14
chr3_112264749_112265442	chr3	112264749	112265442	693	12	35	53	4	9	4
chr3_112281615_112282786	chr3	112281615	112282786	1171	21	69	102	9	16	6
chr3_112285503_112285740	chr3	112285503	112285740	237	4	18	28	4	2	2
chr3_112320381_112322639	chr3	112320381	112322639	2258	34	229	277	28	35	24
chr3_112336322_112336778	chr3	112336322	112336778	456	8	20	28	0	3	4
chr3_112337586_112337950	chr3	112337586	112337950	364	8	10	41	2	6	0
chr3_112434257_112437715	chr3	112434257	112437715	3458	113	397	536	68	56	24
chr3_112445211_112446155	chr3	112445211	112446155	944	10	25	44	6	10	6
chr3_112464802_112466868	chr3	112464802	112466868	2066	26	64	96	15	13	14
chr3_112496647_112498435	chr3	112496647	112498435	1788	18	94	141	20	20	16
chr3_112515883_112516478	chr3	112515883	112516478	595	6	25	47	8	12	6
chr3_112532300_112534878	chr3	112532300	112534878	2578	30	69	114	6	34	20
chr3_112554435_112554751	chr3	112554435	112554751	316	4	15	20	0	0	0
chr3_112584697_112586494	chr3	112584697	112586494	1797	48	180	281	19	34	14
chr3_112590735_112591587	chr3	112590735	112591587	852	10	33	105	15	8	3
chr3_112659465_112660053	chr3	112659465	112660053	588	13	20	36	6	2	4
chr3_112696679_112697742	chr3	112696679	112697742	1063	3	44	65	4	6	0
chr3_112727104_112729677	chr3	112727104	112729677	2573	33	149	169	15	37	10
chr3_112746614_112748407	chr3	112746614	112748407	1793	34	126	144	29	12	6
chr3_112837867_112839917	chr3	112837867	112839917	2050	30	91	115	8	31	22
chr3_112950988_112951535	chr3	112950988	112951535	547	6	22	37	2	2	8
chr3_112974758_112977558	chr3	112974758	112977558	2800	36	114	140	16	29	19
chr3_113001457_113003545	chr3	113001457	113003545	2088	38	92	103	11	28	17
chr3_113066164_113067593	chr3	113066164	113067593	1429	19	57	58	12	14	8
chr3_113087328_113088620	chr3	113087328	113088620	1292	15	71	127	13	32	12
chr3_113093243_113097246	chr3	113093243	113097246	4003	101	428	629	37	92	46
chr3_113110880_113112099	chr3	113110880	113112099	1219	7	35	40	4	13	4
chr3_113126495_113128736	chr3	113126495	113128736	2241	10	102	113	14	10	11
chr3_113187445_113187966	chr3	113187445	113187966	521	5	27	26	2	2	4
chr3_113189590_113189779	chr3	113189590	113189779	189	2	14	19	0	0	0
chr3_113195872_113198106	chr3	113195872	113198106	2234	32	88	141	16	30	14
chr3_113213840_113214877	chr3	113213840	113214877	1037	24	116	171	16	27	4
chr3_113215736_113216102	chr3	113215736	113216102	366	18	66	86	5	17	5
chr3_113216921_113218810	chr3	113216921	113218810	1889	45	182	288	12	35	23
chr3_113237122_113237620	chr3	113237122	113237620	498	13	34	40	8	11	3
chr3_113238455_113240785	chr3	113238455	113240785	2330	26	145	207	31	36	9
chr3_113264697_113264934	chr3	113264697	113264934	237	7	17	27	3	2	1
chr3_113568833_113569080	chr3	113568833	113569080	247	2	7	22	1	10	2
chr3_113668888_113669129	chr3	113668888	113669129	241	6	18	25	2	5	0
chr3_113671746_113672041	chr3	113671746	113672041	295	6	20	20	3	4	5
chr3_113694924_113696254	chr3	113694924	113696254	1330	12	44	53	7	11	4
chr3_113711260_113713575	chr3	113711260	113713575	2315	20	96	141	24	56	16
chr3_113747008_113747929	chr3	113747008	113747929	921	4	47	55	8	9	3
chr3_113748737_113749829	chr3	113748737	113749829	1092	26	73	100	22	18	8
chr3_113834635_113834869	chr3	113834635	113834869	234	12	17	32	0	2	0
chr3_113835834_113836471	chr3	113835834	113836471	637	6	24	24	7	5	6
chr3_113837441_113838721	chr3	113837441	113838721	1280	8	49	37	6	12	4
chr3_113846058_113848408	chr3	113846058	113848408	2350	24	105	138	10	32	18
chr3_113900705_113902878	chr3	113900705	113902878	2173	71	228	291	38	35	16
chr3_113956226_113957863	chr3	113956226	113957863	1637	34	101	159	18	20	13
chr3_113958611_113959425	chr3	113958611	113959425	814	14	39	67	6	12	1
chr3_114005010_114006024	chr3	114005010	114006024	1014	8	36	75	2	9	5
chr3_114019693_114021972	chr3	114019693	114021972	2279	59	162	255	18	34	22
chr3_114233515_114234196	chr3	114233515	114234196	681	8	46	35	4	13	6
chr3_114260631_114262510	chr3	114260631	114262510	1879	24	83	125	12	22	15
chr3_114277155_114278176	chr3	114277155	114278176	1021	18	68	99	4	8	4
chr3_114278918_114279391	chr3	114278918	114279391	473	4	26	36	7	6	2
chr3_114311200_114313031	chr3	114311200	114313031	1831	6	86	115	4	31	15
chr3_114424352_114425796	chr3	114424352	114425796	1444	24	93	113	8	16	10
chr3_114430438_114431076	chr3	114430438	114431076	638	8	19	55	2	9	0
chr3_114452827_114455334	chr3	114452827	114455334	2507	20	109	116	9	21	10
chr3_114494327_114495702	chr3	114494327	114495702	1375	11	38	66	2	22	4
chr3_114588330_114590077	chr3	114588330	114590077	1747	109	314	472	25	63	43
chr3_114607688_114609287	chr3	114607688	114609287	1599	16	67	106	11	28	6
chr3_114669992_114671091	chr3	114669992	114671091	1099	6	50	73	12	10	11
chr3_114688667_114690845	chr3	114688667	114690845	2178	24	58	98	6	16	9
chr3_114863054_114866624	chr3	114863054	114866624	3570	155	521	772	60	87	31
chr3_114874973_114875814	chr3	114874973	114875814	841	22	29	58	2	10	2
chr3_114979821_114980049	chr3	114979821	114980049	228	4	16	10	2	3	5
chr3_114982135_114982419	chr3	114982135	114982419	284	4	15	17	2	3	2
chr3_115107649_115107917	chr3	115107649	115107917	268	13	72	66	18	14	14
chr3_115176102_115177086	chr3	115176102	115177086	984	12	72	82	4	2	4
chr3_115178652_115178916	chr3	115178652	115178916	264	0	22	31	2	6	2
chr3_115187191_115187933	chr3	115187191	115187933	742	26	37	70	11	19	5
chr3_115190556_115192997	chr3	115190556	115192997	2441	65	157	305	17	35	17
chr3_115331205_115331435	chr3	115331205	115331435	230	3	16	17	2	0	0
chr3_115368398_115372653	chr3	115368398	115372653	4255	154	613	918	65	113	61
chr3_115394857_115395281	chr3	115394857	115395281	424	6	19	33	4	0	4
chr3_115419512_115422017	chr3	115419512	115422017	2505	59	257	296	22	59	13
chr3_115441423_115442435	chr3	115441423	115442435	1012	8	43	70	15	17	9
chr3_115443356_115443585	chr3	115443356	115443585	229	0	18	27	2	14	2
chr3_115640606_115641103	chr3	115640606	115641103	497	2	14	32	3	4	0
chr3_115688762_115689609	chr3	115688762	115689609	847	14	49	55	10	8	5
chr3_115694541_115696670	chr3	115694541	115696670	2129	45	122	149	4	11	4
chr3_115729893_115730876	chr3	115729893	115730876	983	14	42	86	6	24	3
chr3_115760083_115760658	chr3	115760083	115760658	575	4	25	23	2	3	0
chr3_115840662_115841975	chr3	115840662	115841975	1313	15	33	54	10	8	12
chr3_115861500_115861709	chr3	115861500	115861709	209	0	6	7	1	8	6
chr3_115905456_115906075	chr3	115905456	115906075	619	17	62	74	4	4	2
chr3_115906941_115907871	chr3	115906941	115907871	930	22	88	133	12	14	12
chr3_115910738_115914061	chr3	115910738	115914061	3323	126	573	755	74	96	45
chr3_116091853_116092450	chr3	116091853	116092450	597	6	17	44	2	2	0
chr3_116154369_116155857	chr3	116154369	116155857	1488	12	52	74	14	10	2
chr3_116456608_116456831	chr3	116456608	116456831	223	0	8	4	5	9	2
chr3_116551297_116553656	chr3	116551297	116553656	2359	66	189	320	32	48	17
chr3_116560678_116561249	chr3	116560678	116561249	571	7	16	42	2	8	5
chr3_116565985_116566546	chr3	116565985	116566546	561	10	45	60	8	6	4
chr3_116733241_116735872	chr3	116733241	116735872	2631	44	156	259	29	32	30
chr3_116761646_116765192	chr3	116761646	116765192	3546	166	728	959	94	102	52
chr3_116817893_116818312	chr3	116817893	116818312	419	35	71	100	2	23	2
chr3_116819137_116822945	chr3	116819137	116822945	3808	186	638	866	59	123	48
chr3_116873778_116874691	chr3	116873778	116874691	913	9	27	31	3	15	7
chr3_117030297_117031698	chr3	117030297	117031698	1401	12	53	104	8	4	12
chr3_117121308_117121973	chr3	117121308	117121973	665	8	28	33	2	10	3
chr3_117147307_117148578	chr3	117147307	117148578	1271	8	35	57	1	8	15
chr3_117168758_117169528	chr3	117168758	117169528	770	14	39	51	5	12	5
chr3_117201514_117201748	chr3	117201514	117201748	234	19	56	115	4	11	6
chr3_117202903_117204352	chr3	117202903	117204352	1449	91	304	424	16	49	25
chr3_117207445_117209841	chr3	117207445	117209841	2396	101	374	514	31	82	32
chr3_117238863_117239394	chr3	117238863	117239394	531	2	20	19	0	8	4
chr3_117284923_117286867	chr3	117284923	117286867	1944	34	90	227	29	27	12
chr3_117378513_117379888	chr3	117378513	117379888	1375	89	222	363	21	31	17
chr3_117381229_117386292	chr3	117381229	117386292	5063	245	922	1335	113	164	72
chr3_117476345_117476581	chr3	117476345	117476581	236	0	16	19	0	1	0
chr3_117506458_117507476	chr3	117506458	117507476	1018	10	40	47	4	11	6
chr3_117534842_117536060	chr3	117534842	117536060	1218	21	64	102	16	21	9
chr3_117859854_117860097	chr3	117859854	117860097	243	0	4	23	3	5	2
chr3_118057856_118058387	chr3	118057856	118058387	531	6	17	15	6	2	6
chr3_118105658_118106529	chr3	118105658	118106529	871	10	34	67	4	16	8
chr3_118128589_118130592	chr3	118128589	118130592	2003	64	153	158	12	37	18
chr3_118184141_118186595	chr3	118184141	118186595	2454	46	172	216	20	20	18
chr3_118195533_118196531	chr3	118195533	118196531	998	16	56	87	5	6	4
chr3_118218255_118218497	chr3	118218255	118218497	242	0	12	26	0	3	0
chr3_118251037_118251997	chr3	118251037	118251997	960	4	39	69	12	9	4
chr3_118267522_118268987	chr3	118267522	118268987	1465	35	112	133	20	8	7
chr3_118313801_118315566	chr3	118313801	118315566	1765	36	117	170	24	24	8
chr3_118577235_118578708	chr3	118577235	118578708	1473	22	56	110	6	11	12
chr3_118589691_118591406	chr3	118589691	118591406	1715	18	80	94	10	12	8
chr3_118714165_118715722	chr3	118714165	118715722	1557	16	71	92	7	20	2
chr3_118717183_118717436	chr3	118717183	118717436	253	0	20	28	4	4	1
chr3_118777846_118778559	chr3	118777846	118778559	713	10	28	40	3	6	4
chr3_118951360_118953615	chr3	118951360	118953615	2255	34	147	226	27	48	30
chr3_118974026_118976164	chr3	118974026	118976164	2138	27	89	140	12	32	14
chr3_119242944_119245066	chr3	119242944	119245066	2122	27	82	120	20	10	10
chr3_119530915_119531469	chr3	119530915	119531469	554	8	16	32	0	3	3
chr3_119533913_119534289	chr3	119533913	119534289	376	12	24	22	1	0	4
chr3_119551568_119551956	chr3	119551568	119551956	388	8	27	16	4	4	4
chr3_119645580_119647319	chr3	119645580	119647319	1739	8	88	117	16	10	10
chr3_119653383_119653990	chr3	119653383	119653990	607	14	25	54	6	8	0
chr3_119658146_119658353	chr3	119658146	119658353	207	2	19	15	2	12	4
chr3_119659565_119659974	chr3	119659565	119659974	409	11	31	33	10	13	10
chr3_119884635_119884851	chr3	119884635	119884851	216	8	11	15	5	3	1
chr3_119980448_119980801	chr3	119980448	119980801	353	4	13	25	1	4	0
chr3_119981816_119983388	chr3	119981816	119983388	1572	6	62	83	14	10	14
chr3_120029490_120030241	chr3	120029490	120030241	751	4	20	40	2	0	8
chr3_120036905_120038612	chr3	120036905	120038612	1707	32	60	116	12	15	8
chr3_120085804_120086465	chr3	120085804	120086465	661	8	28	39	0	8	3
chr3_120105606_120106018	chr3	120105606	120106018	412	8	22	52	0	7	0
chr3_120111075_120111278	chr3	120111075	120111278	203	3	9	9	0	0	0
chr3_120253112_120254771	chr3	120253112	120254771	1659	12	73	72	2	14	9
chr3_120316717_120318183	chr3	120316717	120318183	1466	26	66	78	6	14	12
chr3_120331171_120331981	chr3	120331171	120331981	810	15	43	58	8	6	0
chr3_120392303_120392493	chr3	120392303	120392493	190	5	10	10	2	5	2
chr3_120394617_120395629	chr3	120394617	120395629	1012	11	52	49	0	9	8
chr3_120624591_120624803	chr3	120624591	120624803	212	2	13	14	0	2	0
chr3_120738914_120739464	chr3	120738914	120739464	550	6	32	41	2	7	4
chr3_120753361_120755144	chr3	120753361	120755144	1783	24	84	104	6	18	19
chr3_120795256_120796259	chr3	120795256	120796259	1003	10	46	37	2	2	2
chr3_120813366_120815467	chr3	120813366	120815467	2101	60	124	239	14	23	17
chr3_120823030_120824944	chr3	120823030	120824944	1914	31	118	158	18	33	26
chr3_120902661_120903025	chr3	120902661	120903025	364	10	13	22	4	0	2
chr3_120927240_120929848	chr3	120927240	120929848	2608	38	165	226	22	36	30
chr3_120939514_120940429	chr3	120939514	120940429	915	5	53	55	4	11	8
chr3_120951596_120951835	chr3	120951596	120951835	239	17	32	40	5	14	11
chr3_121036896_121038417	chr3	121036896	121038417	1521	18	53	65	7	10	8
chr3_121047628_121049709	chr3	121047628	121049709	2081	28	111	234	15	23	18
chr3_121108799_121110417	chr3	121108799	121110417	1618	34	99	114	6	28	8
chr3_121120401_121121313	chr3	121120401	121121313	912	8	30	38	8	6	4
chr3_121150352_121150537	chr3	121150352	121150537	185	2	10	17	4	4	0
chr3_121176532_121176922	chr3	121176532	121176922	390	8	23	33	3	5	0
chr3_121286443_121287804	chr3	121286443	121287804	1361	30	108	120	14	12	15
chr3_121288574_121289631	chr3	121288574	121289631	1057	28	100	149	10	32	7
chr3_121309524_121310409	chr3	121309524	121310409	885	4	29	48	8	4	4
chr3_121420744_121422041	chr3	121420744	121422041	1297	16	75	89	10	8	2
chr3_121516701_121517255	chr3	121516701	121517255	554	8	28	40	6	2	5
chr3_121518000_121518691	chr3	121518000	121518691	691	6	30	40	0	6	4
chr3_121538180_121539013	chr3	121538180	121539013	833	12	28	26	8	16	11
chr3_121571954_121573994	chr3	121571954	121573994	2040	44	126	206	32	33	20
chr3_121616027_121616336	chr3	121616027	121616336	309	2	10	30	0	2	2
chr3_121745688_121745879	chr3	121745688	121745879	191	16	25	48	1	4	2
chr3_121746641_121748055	chr3	121746641	121748055	1414	68	197	226	30	43	23
chr3_121751757_121754909	chr3	121751757	121754909	3152	111	485	600	64	93	39
chr3_121826681_121828932	chr3	121826681	121828932	2251	44	123	205	30	52	22
chr3_121854589_121855140	chr3	121854589	121855140	551	8	41	55	7	14	7
chr3_121859492_121861550	chr3	121859492	121861550	2058	58	167	210	24	28	19
chr3_121878906_121879700	chr3	121878906	121879700	794	9	20	30	9	14	4
chr3_121880538_121880781	chr3	121880538	121880781	243	2	11	16	0	4	2
chr3_122028598_122030483	chr3	122028598	122030483	1885	48	145	214	16	20	21
chr3_122095549_122095855	chr3	122095549	122095855	306	4	34	29	6	8	7
chr3_122145514_122146911	chr3	122145514	122146911	1397	10	43	81	2	10	4
chr3_122386713_122387052	chr3	122386713	122387052	339	2	15	22	0	4	3
chr3_122654917_122656957	chr3	122654917	122656957	2040	100	288	522	33	51	30
chr3_122665593_122666062	chr3	122665593	122666062	469	1	24	43	2	8	4
chr3_122790557_122792137	chr3	122790557	122792137	1580	46	147	213	21	33	12
chr3_122805434_122805708	chr3	122805434	122805708	274	1	16	20	1	7	1
chr3_123076867_123077399	chr3	123076867	123077399	532	8	21	29	4	6	4
chr3_123144416_123144962	chr3	123144416	123144962	546	4	19	27	2	3	2
chr3_123231364_123231767	chr3	123231364	123231767	403	8	14	24	0	2	2
chr3_123254249_123254725	chr3	123254249	123254725	476	8	9	21	2	16	2
chr3_123308963_123309848	chr3	123308963	123309848	885	12	46	49	9	10	2
chr3_123414997_123415828	chr3	123414997	123415828	831	8	35	43	6	6	4
chr3_123471348_123471559	chr3	123471348	123471559	211	23	55	70	6	28	7
chr3_123472497_123474362	chr3	123472497	123474362	1865	75	398	538	53	60	34
chr3_123475419_123476643	chr3	123475419	123476643	1224	63	228	301	22	42	6
chr3_123628649_123629300	chr3	123628649	123629300	651	8	25	29	0	2	2
chr3_123637051_123637627	chr3	123637051	123637627	576	10	35	37	0	4	0
chr3_123733923_123734890	chr3	123733923	123734890	967	14	32	54	2	18	2
chr3_123801256_123801788	chr3	123801256	123801788	532	4	28	31	0	0	4
chr3_123818044_123819934	chr3	123818044	123819934	1890	26	70	71	14	15	14
chr3_123875390_123877442	chr3	123875390	123877442	2052	24	88	147	13	19	8
chr3_123883479_123884071	chr3	123883479	123884071	592	5	28	26	2	2	0
chr3_123936786_123937535	chr3	123936786	123937535	749	12	37	36	6	12	6
chr3_123946483_123948074	chr3	123946483	123948074	1591	19	52	83	6	8	7
chr3_123959619_123962297	chr3	123959619	123962297	2678	30	144	174	28	36	23
chr3_123985398_123987689	chr3	123985398	123987689	2291	40	71	127	18	21	8
chr3_124031360_124034037	chr3	124031360	124034037	2677	46	140	213	18	38	18
chr3_124039494_124041689	chr3	124039494	124041689	2195	24	77	169	14	22	8
chr3_124136445_124137042	chr3	124136445	124137042	597	10	27	28	18	15	8
chr3_124153621_124153868	chr3	124153621	124153868	247	12	50	45	7	21	4
chr3_124161267_124161466	chr3	124161267	124161466	199	2	11	12	6	5	0
chr3_124165125_124165640	chr3	124165125	124165640	515	4	44	36	3	13	8
chr3_124181971_124184276	chr3	124181971	124184276	2305	28	145	156	18	28	11
chr3_124197895_124201435	chr3	124197895	124201435	3540	142	437	570	54	84	57
chr3_124244980_124246623	chr3	124244980	124246623	1643	38	91	121	9	30	10
chr3_124281229_124282900	chr3	124281229	124282900	1671	17	90	111	20	17	22
chr3_124287587_124287777	chr3	124287587	124287777	190	2	5	19	7	2	3
chr3_124438686_124439064	chr3	124438686	124439064	378	10	14	25	0	2	0
chr3_124485372_124487330	chr3	124485372	124487330	1958	26	85	148	19	19	8
chr3_124503522_124506678	chr3	124503522	124506678	3156	23	156	204	23	38	17
chr3_124609092_124611641	chr3	124609092	124611641	2549	74	278	463	20	28	15
chr3_124746843_124747258	chr3	124746843	124747258	415	6	25	24	0	7	3
chr3_124762838_124765253	chr3	124762838	124765253	2415	69	220	343	20	32	24
chr3_124828343_124831905	chr3	124828343	124831905	3562	126	445	532	68	61	34
chr3_124838388_124839312	chr3	124838388	124839312	924	16	53	96	3	13	4
chr3_124874560_124874750	chr3	124874560	124874750	190	8	15	13	0	3	0
chr3_124875733_124876034	chr3	124875733	124876034	301	4	22	26	2	3	4
chr3_124886295_124890433	chr3	124886295	124890433	4138	78	309	379	54	45	26
chr3_124966038_124966912	chr3	124966038	124966912	874	3	37	47	4	2	4
chr3_124995288_124995644	chr3	124995288	124995644	356	6	22	19	2	8	2
chr3_125033140_125033631	chr3	125033140	125033631	491	6	19	26	2	0	2
chr3_125076408_125077875	chr3	125076408	125077875	1467	4	50	98	8	16	12
chr3_125133057_125133988	chr3	125133057	125133988	931	13	57	77	6	6	0
chr3_125134991_125135578	chr3	125134991	125135578	587	7	35	55	0	12	2
chr3_125214077_125215582	chr3	125214077	125215582	1505	17	90	112	13	17	11
chr3_125378734_125380704	chr3	125378734	125380704	1970	20	75	97	9	24	4
chr3_125501267_125501559	chr3	125501267	125501559	292	8	15	26	4	2	2
chr3_125572846_125573357	chr3	125572846	125573357	511	12	42	21	4	9	6
chr3_125903274_125904546	chr3	125903274	125904546	1272	8	47	84	6	6	10
chr3_125905875_125906085	chr3	125905875	125906085	210	8	17	19	0	3	0
chr3_125964464_125965224	chr3	125964464	125965224	760	4	58	90	13	10	4
chr3_126016517_126017427	chr3	126016517	126017427	910	10	41	40	4	10	6
chr3_126030558_126031399	chr3	126030558	126031399	841	32	130	174	11	19	12
chr3_126032373_126035766	chr3	126032373	126035766	3393	114	463	584	47	65	33
chr3_126063174_126063547	chr3	126063174	126063547	373	2	21	19	2	11	5
chr3_126065516_126066584	chr3	126065516	126066584	1068	20	61	65	14	14	8
chr3_126119391_126121050	chr3	126119391	126121050	1659	23	65	57	14	17	14
chr3_126127477_126127903	chr3	126127477	126127903	426	27	61	106	5	14	6
chr3_126129052_126131106	chr3	126129052	126131106	2054	92	396	469	34	67	17
chr3_126133683_126135267	chr3	126133683	126135267	1584	73	321	423	37	54	26
chr3_126221262_126221987	chr3	126221262	126221987	725	6	8	42	10	7	3
chr3_126265097_126265716	chr3	126265097	126265716	619	6	19	19	1	5	2
chr3_126288064_126289665	chr3	126288064	126289665	1601	31	92	123	16	28	5
chr3_126349878_126352011	chr3	126349878	126352011	2133	42	149	229	22	26	15
chr3_126385856_126386098	chr3	126385856	126386098	242	3	16	16	2	4	1
chr3_126392309_126395698	chr3	126392309	126395698	3389	35	149	171	23	39	14
chr3_126450543_126452022	chr3	126450543	126452022	1479	57	144	166	14	20	13
chr3_126509029_126511102	chr3	126509029	126511102	2073	52	135	264	27	31	22
chr3_126519131_126519400	chr3	126519131	126519400	269	6	15	19	3	3	4
chr3_126623223_126623527	chr3	126623223	126623527	304	4	14	26	0	2	0
chr3_126806499_126806706	chr3	126806499	126806706	207	0	14	20	0	4	0
chr3_126881252_126882251	chr3	126881252	126882251	999	8	29	48	12	4	2
chr3_126909814_126910823	chr3	126909814	126910823	1009	15	80	76	7	18	5
chr3_126915901_126917522	chr3	126915901	126917522	1621	35	112	137	8	16	13
chr3_127068489_127069254	chr3	127068489	127069254	765	15	35	54	5	13	5
chr3_127105616_127106665	chr3	127105616	127106665	1049	4	31	49	2	1	6
chr3_127141457_127142514	chr3	127141457	127142514	1057	10	42	52	3	6	6
chr3_127280437_127280649	chr3	127280437	127280649	212	6	14	18	1	2	2
chr3_127297979_127298691	chr3	127297979	127298691	712	8	40	36	2	4	1
chr3_127346991_127347481	chr3	127346991	127347481	490	8	15	35	6	9	8
chr3_127371899_127372260	chr3	127371899	127372260	361	6	20	26	2	2	0
chr3_127414652_127415787	chr3	127414652	127415787	1135	12	30	92	6	7	11
chr3_127446032_127446867	chr3	127446032	127446867	835	20	53	68	5	2	7
chr3_127532217_127533874	chr3	127532217	127533874	1657	24	66	103	13	20	2
chr3_127741215_127741869	chr3	127741215	127741869	654	10	34	66	0	3	4
chr3_127770780_127772840	chr3	127770780	127772840	2060	36	89	118	11	21	8
chr3_127783800_127784315	chr3	127783800	127784315	515	4	20	44	2	8	2
chr3_127866474_127867993	chr3	127866474	127867993	1519	18	65	77	11	28	7
chr3_127899339_127901643	chr3	127899339	127901643	2304	26	93	132	2	11	12
chr3_127935150_127937279	chr3	127935150	127937279	2129	32	167	161	31	18	18
chr3_127951756_127953084	chr3	127951756	127953084	1328	28	55	103	6	8	8
chr3_128020830_128022684	chr3	128020830	128022684	1854	16	67	120	12	14	4
chr3_128076989_128077396	chr3	128076989	128077396	407	0	24	32	2	1	0
chr3_128138703_128141516	chr3	128138703	128141516	2813	22	135	167	18	48	13
chr3_128209747_128210120	chr3	128209747	128210120	373	14	30	53	4	12	0
chr3_128247275_128248385	chr3	128247275	128248385	1110	15	65	28	4	6	4
chr3_128417165_128417661	chr3	128417165	128417661	496	2	35	29	0	8	0
chr3_128445223_128445998	chr3	128445223	128445998	775	16	34	37	9	9	5
chr3_128506778_128509450	chr3	128506778	128509450	2672	26	144	182	23	28	27
chr3_128625959_128626313	chr3	128625959	128626313	354	4	25	18	4	2	0
chr3_128695059_128696788	chr3	128695059	128696788	1729	48	128	179	22	23	10
chr3_128770666_128772440	chr3	128770666	128772440	1774	19	103	116	18	19	8
chr3_128784337_128784538	chr3	128784337	128784538	201	4	8	25	0	0	0
chr3_128785696_128785880	chr3	128785696	128785880	184	2	10	13	1	4	0
chr3_128807990_128808701	chr3	128807990	128808701	711	6	35	55	0	7	6
chr3_128840781_128841764	chr3	128840781	128841764	983	4	27	36	8	6	7
chr3_128966220_128966507	chr3	128966220	128966507	287	4	17	41	4	0	2
chr3_129018921_129019850	chr3	129018921	129019850	929	12	87	75	6	22	7
chr3_129024313_129025080	chr3	129024313	129025080	767	26	66	97	17	11	10
chr3_129026461_129027362	chr3	129026461	129027362	901	17	44	91	3	16	8
chr3_129271762_129272252	chr3	129271762	129272252	490	15	20	54	4	4	2
chr3_129281630_129283979	chr3	129281630	129283979	2349	26	83	105	4	14	19
chr3_129340535_129342476	chr3	129340535	129342476	1941	37	131	151	10	21	11
chr3_129384559_129384852	chr3	129384559	129384852	293	9	11	22	0	3	0
chr3_129402447_129404042	chr3	129402447	129404042	1595	4	48	95	12	18	15
chr3_129419289_129421127	chr3	129419289	129421127	1838	41	132	220	14	23	14
chr3_129462902_129463129	chr3	129462902	129463129	227	2	14	31	0	4	1
chr3_129467486_129469009	chr3	129467486	129469009	1523	36	87	154	6	25	9
chr3_129479803_129481468	chr3	129479803	129481468	1665	20	82	96	20	17	7
chr3_129540504_129541769	chr3	129540504	129541769	1265	10	54	81	4	2	2
chr3_129652861_129655775	chr3	129652861	129655775	2914	100	384	547	49	49	28
chr3_129665521_129667736	chr3	129665521	129667736	2215	52	242	375	30	47	23
chr3_129758346_129760432	chr3	129758346	129760432	2086	76	309	333	28	29	22
chr3_129762970_129763459	chr3	129762970	129763459	489	36	52	98	11	9	2
chr3_129782646_129784087	chr3	129782646	129784087	1441	44	102	192	21	29	15
chr3_129808194_129809677	chr3	129808194	129809677	1483	13	51	76	14	17	2
chr3_129856805_129858380	chr3	129856805	129858380	1575	26	51	97	6	18	9
chr3_129970838_129971654	chr3	129970838	129971654	816	16	50	76	11	6	7
chr3_129972950_129973318	chr3	129972950	129973318	368	4	17	15	3	2	2
chr3_130043192_130045759	chr3	130043192	130045759	2567	37	193	294	30	27	16
chr3_130048980_130049197	chr3	130048980	130049197	217	9	14	38	2	5	3
chr3_130073974_130075643	chr3	130073974	130075643	1669	28	76	149	10	24	8
chr3_130085037_130085620	chr3	130085037	130085620	583	6	35	25	0	3	1
chr3_130103195_130103583	chr3	130103195	130103583	388	15	15	26	0	0	2
chr3_130142858_130143933	chr3	130142858	130143933	1075	33	81	158	8	17	5
chr3_130205180_130206137	chr3	130205180	130206137	957	6	17	33	8	5	0
chr3_130220887_130221276	chr3	130220887	130221276	389	10	14	30	0	4	0
chr3_130249104_130249295	chr3	130249104	130249295	191	4	15	11	2	2	2
chr3_130259000_130260158	chr3	130259000	130260158	1158	8	59	52	4	8	5
chr3_130343558_130343934	chr3	130343558	130343934	376	6	23	22	1	0	0
chr3_130447656_130447906	chr3	130447656	130447906	250	5	13	21	0	2	0
chr3_130452367_130453140	chr3	130452367	130453140	773	10	40	43	2	4	1
chr3_130508956_130511220	chr3	130508956	130511220	2264	21	100	140	16	34	16
chr3_130652795_130653073	chr3	130652795	130653073	278	3	1	4	7	8	3
chr3_130663678_130666519	chr3	130663678	130666519	2841	38	174	263	30	38	20
chr3_130774811_130776085	chr3	130774811	130776085	1274	20	76	109	18	8	6
chr3_130842353_130844142	chr3	130842353	130844142	1789	18	54	139	8	18	3
chr3_130895737_130896196	chr3	130895737	130896196	459	13	19	20	6	7	6
chr3_130916943_130920788	chr3	130916943	130920788	3845	126	519	794	56	101	58
chr3_130981858_130984016	chr3	130981858	130984016	2158	22	107	145	11	22	10
chr3_131007688_131007898	chr3	131007688	131007898	210	0	14	20	2	2	0
chr3_131098454_131099371	chr3	131098454	131099371	917	16	55	98	2	10	2
chr3_131158290_131158608	chr3	131158290	131158608	318	2	23	19	3	1	2
chr3_131171852_131173094	chr3	131171852	131173094	1242	26	52	105	10	15	8
chr3_131260155_131261441	chr3	131260155	131261441	1286	13	50	57	6	10	3
chr3_131275558_131276144	chr3	131275558	131276144	586	20	43	48	4	6	0
chr3_131278995_131279384	chr3	131278995	131279384	389	12	45	41	10	12	4
chr3_131308383_131311152	chr3	131308383	131311152	2769	46	168	197	23	49	22
chr3_131328740_131329567	chr3	131328740	131329567	827	6	28	49	2	5	6
chr3_131336679_131338599	chr3	131336679	131338599	1920	32	95	168	14	47	12
chr3_131532512_131533769	chr3	131532512	131533769	1257	16	26	55	12	4	0
chr3_131544062_131547264	chr3	131544062	131547264	3202	181	678	949	102	156	61
chr3_131648183_131648911	chr3	131648183	131648911	728	6	31	64	0	7	10
chr3_131697723_131698106	chr3	131697723	131698106	383	6	12	22	1	2	0
chr3_131705917_131707979	chr3	131705917	131707979	2062	15	81	156	14	33	14
chr3_131790730_131791424	chr3	131790730	131791424	694	4	29	28	2	11	6
chr3_131875690_131877436	chr3	131875690	131877436	1746	22	70	97	10	12	9
chr3_131916476_131917896	chr3	131916476	131917896	1420	12	44	69	1	16	6
chr3_131939698_131941148	chr3	131939698	131941148	1450	10	69	102	4	4	4
chr3_131948764_131949706	chr3	131948764	131949706	942	8	55	52	7	14	10
chr3_131950454_131951104	chr3	131950454	131951104	650	12	43	38	0	8	5
chr3_131972659_131974039	chr3	131972659	131974039	1380	22	71	93	14	8	10
chr3_132049106_132049943	chr3	132049106	132049943	837	16	51	57	5	10	6
chr3_132092429_132093947	chr3	132092429	132093947	1518	22	67	76	16	12	6
chr3_132300900_132301160	chr3	132300900	132301160	260	8	22	18	2	4	0
chr3_132379882_132381070	chr3	132379882	132381070	1188	28	26	75	6	17	2
chr3_132409824_132412012	chr3	132409824	132412012	2188	52	200	223	15	41	18
chr3_132413222_132413489	chr3	132413222	132413489	267	4	24	51	16	11	4
chr3_132519727_132523570	chr3	132519727	132523570	3843	137	336	595	51	83	54
chr3_132529213_132529649	chr3	132529213	132529649	436	4	17	22	4	1	2
chr3_132542531_132544150	chr3	132542531	132544150	1619	10	61	100	12	13	2
chr3_132571525_132573242	chr3	132571525	132573242	1717	41	130	176	4	28	9
chr3_132583484_132584096	chr3	132583484	132584096	612	4	22	21	4	2	0
chr3_132599750_132601634	chr3	132599750	132601634	1884	40	105	133	15	28	17
chr3_132637758_132638952	chr3	132637758	132638952	1194	21	36	48	2	16	8
chr3_132825353_132825595	chr3	132825353	132825595	242	7	18	15	2	3	2
chr3_132827113_132827870	chr3	132827113	132827870	757	12	39	58	20	4	6
chr3_132910402_132910958	chr3	132910402	132910958	556	2	21	30	5	4	4
chr3_132990913_132991345	chr3	132990913	132991345	432	6	23	37	4	5	6
chr3_132994230_132995218	chr3	132994230	132995218	988	13	46	54	6	16	4
chr3_133017216_133019133	chr3	133017216	133019133	1917	26	115	174	21	27	9
chr3_133062781_133065427	chr3	133062781	133065427	2646	16	111	135	10	17	10
chr3_133124006_133125324	chr3	133124006	133125324	1318	59	261	338	12	31	31
chr3_133126283_133129997	chr3	133126283	133129997	3714	156	672	862	54	130	48
chr3_133190801_133192985	chr3	133190801	133192985	2184	34	94	125	8	27	18
chr3_133201865_133203342	chr3	133201865	133203342	1477	32	86	159	16	28	14
chr3_133263656_133265766	chr3	133263656	133265766	2110	34	96	176	26	32	11
chr3_133275434_133276783	chr3	133275434	133276783	1349	20	36	57	6	6	5
chr3_133298367_133301402	chr3	133298367	133301402	3035	122	530	740	51	72	38
chr3_133317343_133317705	chr3	133317343	133317705	362	5	9	34	2	2	0
chr3_133351303_133353934	chr3	133351303	133353934	2631	165	427	761	45	64	36
chr3_133377307_133379383	chr3	133377307	133379383	2076	33	177	269	21	28	12
chr3_133397651_133399309	chr3	133397651	133399309	1658	37	77	105	12	29	12
chr3_133420987_133421762	chr3	133420987	133421762	775	8	41	58	10	24	3
chr3_133437100_133438671	chr3	133437100	133438671	1571	38	97	152	24	30	18
chr3_133450369_133453052	chr3	133450369	133453052	2683	54	194	259	16	32	22
chr3_133567913_133570796	chr3	133567913	133570796	2883	47	178	231	25	50	26
chr3_133605131_133606141	chr3	133605131	133606141	1010	14	39	69	8	17	8
chr3_133639102_133639578	chr3	133639102	133639578	476	3	28	30	0	11	5
chr3_133641398_133641816	chr3	133641398	133641816	418	14	52	56	5	14	2
chr3_133642679_133643515	chr3	133642679	133643515	836	7	48	63	11	19	8
chr3_133780478_133782812	chr3	133780478	133782812	2334	32	144	196	18	23	20
chr3_133796033_133798259	chr3	133796033	133798259	2226	67	234	312	32	64	31
chr3_133809391_133810525	chr3	133809391	133810525	1134	8	53	67	4	13	4
chr3_133841187_133841991	chr3	133841187	133841991	804	2	49	42	4	16	8
chr3_133860889_133861081	chr3	133860889	133861081	192	2	24	17	0	0	1
chr3_133863385_133863857	chr3	133863385	133863857	472	17	32	27	2	5	6
chr3_133884154_133886544	chr3	133884154	133886544	2390	38	136	192	28	34	16
chr3_133894537_133894738	chr3	133894537	133894738	201	0	12	14	3	0	2
chr3_133947829_133948762	chr3	133947829	133948762	933	2	27	53	0	6	1
chr3_133984348_133985449	chr3	133984348	133985449	1101	23	72	117	5	23	0
chr3_134086165_134087877	chr3	134086165	134087877	1712	30	123	180	10	31	12
chr3_134226162_134226837	chr3	134226162	134226837	675	6	20	45	0	2	7
chr3_134338938_134339566	chr3	134338938	134339566	628	17	26	41	2	9	0
chr3_134443185_134444693	chr3	134443185	134444693	1508	14	56	73	9	30	4
chr3_134449663_134451945	chr3	134449663	134451945	2282	43	158	261	10	21	18
chr3_134535658_134536030	chr3	134535658	134536030	372	5	14	31	0	2	2
chr3_134546108_134547595	chr3	134546108	134547595	1487	22	93	125	18	27	1
chr3_134549401_134549777	chr3	134549401	134549777	376	4	25	29	4	9	2
chr3_134598705_134600403	chr3	134598705	134600403	1698	26	103	133	14	15	4
chr3_134640002_134640566	chr3	134640002	134640566	564	4	22	24	1	5	5
chr3_134661080_134661697	chr3	134661080	134661697	617	5	26	53	2	12	4
chr3_134685956_134686534	chr3	134685956	134686534	578	16	19	24	2	9	1
chr3_134723379_134724628	chr3	134723379	134724628	1249	18	59	73	9	12	2
chr3_134750748_134752682	chr3	134750748	134752682	1934	20	56	103	23	8	8
chr3_134794317_134794660	chr3	134794317	134794660	343	2	26	20	2	8	2
chr3_134815974_134816958	chr3	134815974	134816958	984	20	76	65	10	15	14
chr3_134881549_134881736	chr3	134881549	134881736	187	0	15	15	3	0	1
chr3_134882560_134883282	chr3	134882560	134883282	722	12	68	97	2	10	11
chr3_134966178_134967307	chr3	134966178	134967307	1129	6	32	60	3	4	2
chr3_135056210_135058310	chr3	135056210	135058310	2100	26	50	95	18	16	2
chr3_135094686_135095545	chr3	135094686	135095545	859	6	26	41	4	8	9
chr3_135162132_135165233	chr3	135162132	135165233	3101	100	294	543	42	86	52
chr3_135183095_135183856	chr3	135183095	135183856	761	2	37	42	8	19	2
chr3_135184241_135184589	chr3	135184241	135184589	348	4	10	14	6	12	10
chr3_135229622_135230785	chr3	135229622	135230785	1163	20	60	71	6	2	4
chr3_135347213_135347581	chr3	135347213	135347581	368	4	21	20	0	0	5
chr3_135364017_135364290	chr3	135364017	135364290	273	0	15	16	8	4	1
chr3_135405770_135405977	chr3	135405770	135405977	207	1	15	16	4	1	0
chr3_135491727_135493366	chr3	135491727	135493366	1639	54	177	289	24	46	28
chr3_135496393_135497660	chr3	135496393	135497660	1267	33	110	153	34	31	6
chr3_135551819_135553836	chr3	135551819	135553836	2017	20	123	178	24	36	9
chr3_135668915_135669333	chr3	135668915	135669333	418	4	18	25	5	4	4
chr3_135735070_135735742	chr3	135735070	135735742	672	8	44	27	4	12	2
chr3_135761448_135761640	chr3	135761448	135761640	192	8	12	13	0	2	2
chr3_135768573_135772408	chr3	135768573	135772408	3835	142	493	662	66	101	48
chr3_135774114_135775438	chr3	135774114	135775438	1324	45	148	192	14	37	10
chr3_135795685_135796409	chr3	135795685	135796409	724	2	14	27	10	14	2
chr3_135810070_135812401	chr3	135810070	135812401	2331	36	129	173	20	32	22
chr3_135850720_135851361	chr3	135850720	135851361	641	6	34	39	3	10	12
chr3_135936100_135936808	chr3	135936100	135936808	708	6	15	45	10	4	0
chr3_135984470_135986342	chr3	135984470	135986342	1872	12	54	102	4	2	14
chr3_136118858_136122170	chr3	136118858	136122170	3312	209	592	820	68	83	34
chr3_136173936_136175416	chr3	136173936	136175416	1480	51	201	311	22	28	14
chr3_136176290_136180289	chr3	136176290	136180289	3999	133	567	748	66	83	73
chr3_136315538_136316957	chr3	136315538	136316957	1419	10	38	48	11	10	7
chr3_136376737_136377832	chr3	136376737	136377832	1095	7	48	57	4	8	0
chr3_136464031_136465628	chr3	136464031	136465628	1597	20	71	159	2	38	6
chr3_136514539_136515514	chr3	136514539	136515514	975	3	27	48	6	13	0
chr3_136516257_136516744	chr3	136516257	136516744	487	4	18	40	0	9	4
chr3_136537586_136539160	chr3	136537586	136539160	1574	12	56	86	14	24	13
chr3_136573423_136574608	chr3	136573423	136574608	1185	18	78	92	6	20	8
chr3_136618545_136619014	chr3	136618545	136619014	469	11	14	35	0	9	3
chr3_136620121_136621366	chr3	136620121	136621366	1245	21	61	124	4	28	4
chr3_136860606_136860946	chr3	136860606	136860946	340	6	21	16	6	6	4
chr3_136955941_136956409	chr3	136955941	136956409	468	10	25	31	2	7	8
chr3_137229333_137229538	chr3	137229333	137229538	205	0	6	6	6	3	5
chr3_137231923_137232118	chr3	137231923	137232118	195	4	18	2	2	6	0
chr3_137257637_137258908	chr3	137257637	137258908	1271	8	60	52	10	5	2
chr3_137279695_137279953	chr3	137279695	137279953	258	10	63	82	3	7	5
chr3_137281452_137282993	chr3	137281452	137282993	1541	72	272	362	16	62	20
chr3_137283730_137285228	chr3	137283730	137285228	1498	105	321	486	39	62	25
chr3_137325387_137326398	chr3	137325387	137326398	1011	10	43	49	7	8	4
chr3_137406857_137407808	chr3	137406857	137407808	951	14	60	70	10	18	6
chr3_137434688_137435976	chr3	137434688	137435976	1288	22	138	135	13	9	9
chr3_137442747_137443355	chr3	137442747	137443355	608	21	84	135	12	11	6
chr3_137444493_137444685	chr3	137444493	137444685	192	12	26	33	12	4	5
chr3_137451168_137452545	chr3	137451168	137452545	1377	28	138	165	17	39	20
chr3_137453301_137454003	chr3	137453301	137454003	702	29	73	113	10	19	5
chr3_137478113_137479324	chr3	137478113	137479324	1211	30	119	125	11	31	14
chr3_137484139_137485689	chr3	137484139	137485689	1550	23	63	108	16	12	13
chr3_137501751_137502538	chr3	137501751	137502538	787	10	51	36	0	8	2
chr3_137566943_137568415	chr3	137566943	137568415	1472	14	38	67	6	6	4
chr3_137601086_137601829	chr3	137601086	137601829	743	11	49	66	7	10	4
chr3_137602952_137603161	chr3	137602952	137603161	209	8	16	19	2	5	4
chr3_137645666_137646610	chr3	137645666	137646610	944	21	76	97	9	12	16
chr3_137659193_137659577	chr3	137659193	137659577	384	9	31	32	4	5	1
chr3_137667894_137670612	chr3	137667894	137670612	2718	42	139	267	14	37	14
chr3_137725965_137727010	chr3	137725965	137727010	1045	22	40	99	15	18	8
chr3_137750413_137751036	chr3	137750413	137751036	623	6	20	66	2	8	0
chr3_137782964_137783984	chr3	137782964	137783984	1020	34	75	124	6	10	2
chr3_137806192_137806554	chr3	137806192	137806554	362	8	16	31	3	12	6
chr3_137831209_137831762	chr3	137831209	137831762	553	8	52	47	0	4	2
chr3_137836191_137837543	chr3	137836191	137837543	1352	24	82	87	4	6	6
chr3_137841967_137843545	chr3	137841967	137843545	1578	29	68	142	13	9	16
chr3_137851020_137853464	chr3	137851020	137853464	2444	52	95	185	11	19	8
chr3_137862091_137862453	chr3	137862091	137862453	362	2	13	25	8	6	0
chr3_138035318_138037666	chr3	138035318	138037666	2348	59	223	261	24	42	25
chr3_138137497_138139266	chr3	138137497	138139266	1769	24	132	190	27	35	8
chr3_138152334_138153283	chr3	138152334	138153283	949	18	28	57	2	16	4
chr3_138166158_138168316	chr3	138166158	138168316	2158	41	144	149	21	30	10
chr3_138173055_138174255	chr3	138173055	138174255	1200	5	40	59	7	18	6
chr3_138205157_138207401	chr3	138205157	138207401	2244	18	113	150	12	21	16
chr3_138214826_138215139	chr3	138214826	138215139	313	4	18	21	2	1	0
chr3_138294602_138295316	chr3	138294602	138295316	714	8	44	43	8	2	4
chr3_138393929_138395338	chr3	138393929	138395338	1409	16	69	86	16	30	10
chr3_138397347_138398059	chr3	138397347	138398059	712	10	41	63	5	8	6
chr3_138433362_138436863	chr3	138433362	138436863	3501	113	453	670	56	106	34
chr3_138441574_138442226	chr3	138441574	138442226	652	10	44	66	9	2	0
chr3_138570305_138570555	chr3	138570305	138570555	250	3	9	31	3	4	2
chr3_138581988_138584103	chr3	138581988	138584103	2115	26	54	121	18	16	14
chr3_138624041_138625989	chr3	138624041	138625989	1948	22	104	125	17	16	14
chr3_138642145_138642645	chr3	138642145	138642645	500	14	19	42	3	4	0
chr3_138645721_138645924	chr3	138645721	138645924	203	3	16	11	2	0	0
chr3_138655905_138657271	chr3	138655905	138657271	1366	26	155	168	20	36	8
chr3_138658071_138659730	chr3	138658071	138659730	1659	30	124	199	12	29	4
chr3_138675137_138676514	chr3	138675137	138676514	1377	18	44	107	8	11	2
chr3_138682652_138685561	chr3	138682652	138685561	2909	50	169	239	19	29	18
chr3_138720889_138721217	chr3	138720889	138721217	328	4	13	19	2	10	2
chr3_138736867_138738283	chr3	138736867	138738283	1416	34	110	133	11	25	18
chr3_138865851_138867992	chr3	138865851	138867992	2141	25	67	117	12	28	10
chr3_139085754_139088357	chr3	139085754	139088357	2603	48	158	243	28	21	12
chr3_139171686_139176025	chr3	139171686	139176025	4339	146	444	567	62	94	51
chr3_139177654_139177854	chr3	139177654	139177854	200	7	40	35	2	5	2
chr3_139185932_139189302	chr3	139185932	139189302	3370	46	182	252	29	57	14
chr3_139204400_139204954	chr3	139204400	139204954	554	5	29	27	2	0	4
chr3_139205898_139206227	chr3	139205898	139206227	329	2	20	28	0	3	2
chr3_139244804_139246585	chr3	139244804	139246585	1781	40	152	199	25	24	13
chr3_139254470_139255740	chr3	139254470	139255740	1270	48	178	257	23	31	28
chr3_139260647_139262635	chr3	139260647	139262635	1988	73	212	290	24	34	6
chr3_139271032_139273280	chr3	139271032	139273280	2248	52	184	250	31	26	20
chr3_139294186_139296550	chr3	139294186	139296550	2364	46	124	169	20	24	19
chr3_139302799_139303455	chr3	139302799	139303455	656	12	30	43	10	6	4
chr3_139368223_139369853	chr3	139368223	139369853	1630	18	73	121	20	14	8
chr3_139381862_139382540	chr3	139381862	139382540	678	3	20	26	5	2	4
chr3_139391742_139392004	chr3	139391742	139392004	262	4	19	21	0	2	1
chr3_139408238_139408443	chr3	139408238	139408443	205	0	25	16	2	0	0
chr3_139415238_139415508	chr3	139415238	139415508	270	2	18	18	3	2	5
chr3_139417031_139417677	chr3	139417031	139417677	646	3	27	30	7	4	2
chr3_139421628_139421826	chr3	139421628	139421826	198	0	8	22	2	2	2
chr3_139435980_139439235	chr3	139435980	139439235	3255	56	230	350	39	36	25
chr3_139530747_139531310	chr3	139530747	139531310	563	6	11	56	4	5	2
chr3_139532789_139533063	chr3	139532789	139533063	274	6	17	23	3	2	0
chr3_139560345_139563251	chr3	139560345	139563251	2906	56	195	377	16	35	21
chr3_139606872_139608638	chr3	139606872	139608638	1766	52	100	180	11	33	6
chr3_139657038_139658618	chr3	139657038	139658618	1580	29	63	103	18	13	12
chr3_139748094_139750550	chr3	139748094	139750550	2456	27	126	132	15	25	14
chr3_139820353_139820946	chr3	139820353	139820946	593	8	33	41	6	3	3
chr3_139833156_139835066	chr3	139833156	139835066	1910	55	150	218	32	39	16
chr3_139902748_139903812	chr3	139902748	139903812	1064	10	64	80	12	10	14
chr3_139929830_139931239	chr3	139929830	139931239	1409	15	62	72	20	22	15
chr3_139974234_139976581	chr3	139974234	139976581	2347	62	199	191	22	38	22
chr3_140022023_140026655	chr3	140022023	140026655	4632	228	829	1179	97	149	84
chr3_140046492_140047727	chr3	140046492	140047727	1235	13	57	77	6	18	8
chr3_140120530_140120853	chr3	140120530	140120853	323	19	63	97	3	13	12
chr3_140122027_140124969	chr3	140122027	140124969	2942	109	441	604	41	61	39
chr3_140157791_140158888	chr3	140157791	140158888	1097	8	80	62	10	12	4
chr3_140235261_140237040	chr3	140235261	140237040	1779	18	94	100	12	23	12
chr3_140377423_140378416	chr3	140377423	140378416	993	73	238	310	43	32	12
chr3_140379446_140382684	chr3	140379446	140382684	3238	130	569	765	51	88	66
chr3_140469614_140469995	chr3	140469614	140469995	381	6	16	25	2	3	4
chr3_140480088_140482485	chr3	140480088	140482485	2397	32	129	199	32	42	15
chr3_140513092_140514687	chr3	140513092	140514687	1595	12	72	83	6	20	4
chr3_140672330_140674354	chr3	140672330	140674354	2024	26	82	131	6	20	14
chr3_140716712_140718087	chr3	140716712	140718087	1375	32	112	124	9	20	4
chr3_140742603_140743830	chr3	140742603	140743830	1227	20	62	69	6	16	7
chr3_140762721_140763584	chr3	140762721	140763584	863	4	23	19	2	10	0
chr3_140771040_140773610	chr3	140771040	140773610	2570	26	108	241	33	26	10
chr3_140800514_140802731	chr3	140800514	140802731	2217	17	73	94	32	30	19
chr3_140826844_140829030	chr3	140826844	140829030	2186	33	100	189	24	30	10
chr3_140867475_140867665	chr3	140867475	140867665	190	2	21	12	0	3	0
chr3_140869556_140870702	chr3	140869556	140870702	1146	4	48	81	9	16	12
chr3_141013706_141015261	chr3	141013706	141015261	1555	24	43	96	0	8	14
chr3_141053842_141054350	chr3	141053842	141054350	508	7	24	39	2	8	2
chr3_141057848_141058237	chr3	141057848	141058237	389	4	17	24	14	2	8
chr3_141151053_141154294	chr3	141151053	141154294	3241	145	511	893	80	97	38
chr3_141254140_141254342	chr3	141254140	141254342	202	2	20	22	2	2	2
chr3_141269072_141270500	chr3	141269072	141270500	1428	5	72	74	13	10	2
chr3_141379161_141380649	chr3	141379161	141380649	1488	14	50	82	8	14	12
chr3_141382363_141382556	chr3	141382363	141382556	193	2	12	13	2	2	1
chr3_141607215_141609567	chr3	141607215	141609567	2352	18	114	133	17	16	6
chr3_141764383_141766049	chr3	141764383	141766049	1666	18	89	93	4	12	9
chr3_141900616_141900826	chr3	141900616	141900826	210	4	19	13	0	6	0
chr3_142003100_142003310	chr3	142003100	142003310	210	6	24	47	4	0	4
chr3_142004324_142006168	chr3	142004324	142006168	1844	32	74	80	14	20	8
chr3_142191584_142191888	chr3	142191584	142191888	304	42	98	147	22	26	18
chr3_142266472_142267473	chr3	142266472	142267473	1001	2	61	50	2	0	2
chr3_142516551_142517421	chr3	142516551	142517421	870	27	44	81	9	12	4
chr3_142518973_142519353	chr3	142518973	142519353	380	10	43	44	8	7	7
chr3_142525269_142525474	chr3	142525269	142525474	205	9	15	18	3	0	6
chr3_142651042_142653295	chr3	142651042	142653295	2253	48	109	146	8	14	10
chr3_142665047_142666763	chr3	142665047	142666763	1716	16	62	95	8	6	6
chr3_142676866_142679820	chr3	142676866	142679820	2954	74	225	318	19	35	28
chr3_142685815_142687685	chr3	142685815	142687685	1870	18	86	116	6	14	12
chr3_142693072_142694815	chr3	142693072	142694815	1743	36	45	88	20	6	9
chr3_142713111_142714244	chr3	142713111	142714244	1133	13	31	55	8	10	8
chr3_142843150_142845114	chr3	142843150	142845114	1964	26	69	103	12	13	13
chr3_142903904_142905147	chr3	142903904	142905147	1243	28	66	64	4	9	4
chr3_143030376_143031844	chr3	143030376	143031844	1468	6	63	80	6	22	4
chr3_143726694_143727063	chr3	143726694	143727063	369	14	83	37	17	31	10
chr3_143845963_143846472	chr3	143845963	143846472	509	4	25	38	4	8	6
chr3_144031512_144031723	chr3	144031512	144031723	211	4	15	18	2	6	2
chr3_144171226_144171425	chr3	144171226	144171425	199	7	9	15	1	0	0
chr3_144172217_144172611	chr3	144172217	144172611	394	4	17	28	2	2	0
chr3_144223329_144224334	chr3	144223329	144224334	1005	6	43	71	4	10	6
chr3_144414520_144415314	chr3	144414520	144415314	794	16	49	61	10	14	4
chr3_144422579_144424472	chr3	144422579	144424472	1893	28	97	107	10	24	12
chr3_144489644_144492267	chr3	144489644	144492267	2623	104	257	470	42	54	21
chr3_144505532_144505997	chr3	144505532	144505997	465	6	28	45	2	12	2
chr3_144608024_144609572	chr3	144608024	144609572	1548	42	81	129	2	4	7
chr3_144620283_144622358	chr3	144620283	144622358	2075	97	376	536	42	65	23
chr3_144654051_144655696	chr3	144654051	144655696	1645	21	84	103	11	19	14
chr3_144676941_144677878	chr3	144676941	144677878	937	8	30	63	4	3	4
chr3_144739137_144740782	chr3	144739137	144740782	1645	16	63	87	0	16	2
chr3_144745590_144746001	chr3	144745590	144746001	411	3	21	35	0	2	2
chr3_144765982_144767684	chr3	144765982	144767684	1702	24	69	121	10	23	11
chr3_144792880_144793235	chr3	144792880	144793235	355	6	16	26	0	0	0
chr3_144829890_144832216	chr3	144829890	144832216	2326	39	176	202	20	26	22
chr3_144856711_144859193	chr3	144856711	144859193	2482	29	86	167	17	10	6
chr3_144880021_144881460	chr3	144880021	144881460	1439	11	67	103	8	5	8
chr3_144895645_144896579	chr3	144895645	144896579	934	14	35	68	2	12	4
chr3_144904523_144905916	chr3	144904523	144905916	1393	18	84	108	6	16	9
chr3_144935404_144937452	chr3	144935404	144937452	2048	57	117	212	13	25	16
chr3_144941745_144943246	chr3	144941745	144943246	1501	40	180	245	16	32	30
chr3_144963053_144963866	chr3	144963053	144963866	813	6	31	21	0	7	2
chr3_145044934_145045946	chr3	145044934	145045946	1012	11	41	58	4	14	6
chr3_145046736_145047481	chr3	145046736	145047481	745	4	26	40	2	5	4
chr3_145058935_145059360	chr3	145058935	145059360	425	11	11	29	0	5	4
chr3_145060260_145061086	chr3	145060260	145061086	826	4	34	53	6	12	0
chr3_145109380_145109682	chr3	145109380	145109682	302	14	73	107	2	4	10
chr3_145110812_145113457	chr3	145110812	145113457	2645	132	535	769	61	95	29
chr3_145219658_145220404	chr3	145219658	145220404	746	6	27	42	1	9	7
chr3_145271047_145271252	chr3	145271047	145271252	205	5	7	16	3	3	2
chr3_145442788_145445475	chr3	145442788	145445475	2687	40	169	247	19	20	5
chr3_145563477_145563712	chr3	145563477	145563712	235	0	27	18	7	7	2
chr3_145566709_145567821	chr3	145566709	145567821	1112	19	74	78	13	10	10
chr3_145673476_145675583	chr3	145673476	145675583	2107	56	150	273	31	37	22
chr3_145720131_145723695	chr3	145720131	145723695	3564	66	216	274	34	55	21
chr3_145755809_145756112	chr3	145755809	145756112	303	3	15	19	0	2	2
chr3_145794661_145795253	chr3	145794661	145795253	592	8	26	28	4	4	2
chr3_145821175_145821688	chr3	145821175	145821688	513	5	14	25	2	10	0
chr3_145864702_145866393	chr3	145864702	145866393	1691	14	76	127	6	23	10
chr3_145919238_145920486	chr3	145919238	145920486	1248	11	43	73	7	9	8
chr3_145976659_145977928	chr3	145976659	145977928	1269	23	91	161	22	17	13
chr3_145978687_145980150	chr3	145978687	145980150	1463	38	117	159	6	12	0
chr3_146064248_146064683	chr3	146064248	146064683	435	2	27	18	2	6	0
chr3_146078395_146079075	chr3	146078395	146079075	680	22	48	92	6	18	8
chr3_146085316_146089726	chr3	146085316	146089726	4410	286	825	1132	78	176	52
chr3_146160788_146161238	chr3	146160788	146161238	450	17	19	26	0	5	2
chr3_146293963_146295070	chr3	146293963	146295070	1107	16	34	73	12	6	0
chr3_146297962_146298246	chr3	146297962	146298246	284	0	14	16	3	1	0
chr3_146358427_146358925	chr3	146358427	146358925	498	10	17	18	6	3	4
chr3_146402863_146403538	chr3	146402863	146403538	675	10	18	32	3	5	2
chr3_146543321_146543993	chr3	146543321	146543993	672	4	35	23	2	0	2
chr3_146637803_146638458	chr3	146637803	146638458	655	7	31	42	4	6	5
chr3_146880113_146880299	chr3	146880113	146880299	186	0	15	13	2	3	0
chr3_146922512_146923153	chr3	146922512	146923153	641	8	20	28	1	6	0
chr3_146923948_146924441	chr3	146923948	146924441	493	6	21	15	0	4	4
chr3_147056484_147057024	chr3	147056484	147057024	540	6	23	29	6	2	0
chr3_147112113_147114444	chr3	147112113	147114444	2331	55	180	292	23	46	18
chr3_147163632_147164238	chr3	147163632	147164238	606	2	22	31	0	4	2
chr3_147174483_147175102	chr3	147174483	147175102	619	6	17	27	4	4	1
chr3_147190265_147191770	chr3	147190265	147191770	1505	36	99	159	3	37	16
chr3_147222699_147224855	chr3	147222699	147224855	2156	43	122	165	20	18	12
chr3_147304120_147304462	chr3	147304120	147304462	342	4	19	17	1	0	2
chr3_147305607_147305999	chr3	147305607	147305999	392	4	27	39	1	4	3
chr3_147359964_147362139	chr3	147359964	147362139	2175	18	89	96	6	12	14
chr3_147514408_147516218	chr3	147514408	147516218	1810	20	86	82	14	9	11
chr3_147545278_147545631	chr3	147545278	147545631	353	2	24	34	5	8	3
chr3_147713945_147715887	chr3	147713945	147715887	1942	22	57	110	4	17	3
chr3_147870657_147872296	chr3	147870657	147872296	1639	16	63	107	9	10	8
chr3_147962037_147963182	chr3	147962037	147963182	1145	10	53	77	10	19	8
chr3_148027025_148028283	chr3	148027025	148028283	1258	28	71	130	13	17	11
chr3_148117074_148117628	chr3	148117074	148117628	554	13	53	80	7	10	6
chr3_148119532_148120283	chr3	148119532	148120283	751	30	72	106	3	17	5
chr3_148151070_148152170	chr3	148151070	148152170	1100	4	23	39	6	4	6
chr3_148169163_148171289	chr3	148169163	148171289	2126	17	79	93	6	12	4
chr3_148239515_148241130	chr3	148239515	148241130	1615	8	48	69	7	12	1
chr3_148250979_148251190	chr3	148250979	148251190	211	2	7	23	0	2	2
chr3_148318396_148319385	chr3	148318396	148319385	989	10	27	51	6	6	1
chr3_148344523_148346820	chr3	148344523	148346820	2297	24	82	103	8	16	8
chr3_148355400_148356907	chr3	148355400	148356907	1507	28	128	133	18	23	11
chr3_148639461_148640202	chr3	148639461	148640202	741	8	50	64	8	12	0
chr3_148709084_148710238	chr3	148709084	148710238	1154	20	56	69	6	16	8
chr3_148751466_148754574	chr3	148751466	148754574	3108	117	543	824	66	96	68
chr3_148756208_148756955	chr3	148756208	148756955	747	53	148	180	12	11	12
chr3_148948274_148949519	chr3	148948274	148949519	1245	11	50	65	2	8	0
chr3_149052475_149052940	chr3	149052475	149052940	465	116	365	741	98	141	69
chr3_149149296_149149728	chr3	149149296	149149728	432	4	25	22	2	6	2
chr3_149188614_149189033	chr3	149188614	149189033	419	0	16	18	0	0	0
chr3_149349813_149350448	chr3	149349813	149350448	635	14	27	27	4	8	4
chr3_149464577_149465577	chr3	149464577	149465577	1000	9	54	63	4	2	2
chr3_149473385_149473640	chr3	149473385	149473640	255	4	16	22	2	5	0
chr3_149707917_149708102	chr3	149707917	149708102	185	5	16	18	2	2	2
chr3_149708937_149709335	chr3	149708937	149709335	398	8	20	35	4	0	0
chr3_149710627_149710872	chr3	149710627	149710872	245	6	16	19	0	8	0
chr3_149714270_149714818	chr3	149714270	149714818	548	10	16	28	4	1	4
chr3_149745607_149746190	chr3	149745607	149746190	583	4	71	56	7	11	12
chr3_149971778_149974222	chr3	149971778	149974222	2444	28	77	139	20	28	8
chr3_150158937_150159952	chr3	150158937	150159952	1015	13	50	59	3	14	2
chr3_150168054_150168485	chr3	150168054	150168485	431	4	27	20	5	2	3
chr3_150337736_150340888	chr3	150337736	150340888	3152	92	436	575	42	69	41
chr3_150359979_150360319	chr3	150359979	150360319	340	8	29	24	4	4	4
chr3_150464532_150465676	chr3	150464532	150465676	1144	10	77	76	15	9	8
chr3_151096573_151096889	chr3	151096573	151096889	316	10	28	38	4	6	1
chr3_151108294_151109031	chr3	151108294	151109031	737	14	23	38	2	5	2
chr3_151173056_151173975	chr3	151173056	151173975	919	3	42	44	6	12	0
chr3_151233776_151235892	chr3	151233776	151235892	2116	26	93	159	8	14	0
chr3_151344502_151344716	chr3	151344502	151344716	214	4	13	24	4	0	0
chr3_151624112_151625803	chr3	151624112	151625803	1691	16	49	106	16	10	1
chr3_151677450_151678270	chr3	151677450	151678270	820	25	66	73	6	12	6
chr3_151682784_151683868	chr3	151682784	151683868	1084	16	52	47	4	10	2
chr3_151740188_151741820	chr3	151740188	151741820	1632	21	56	97	14	9	6
chr3_151823113_151823840	chr3	151823113	151823840	727	10	37	44	4	10	6
chr3_151955923_151956851	chr3	151955923	151956851	928	8	51	87	12	9	3
chr3_151961518_151963264	chr3	151961518	151963264	1746	15	59	85	8	10	6
chr3_151984839_151986056	chr3	151984839	151986056	1217	17	23	40	8	7	1
chr3_152015167_152016704	chr3	152015167	152016704	1537	26	63	137	2	28	12
chr3_152101479_152101710	chr3	152101479	152101710	231	5	10	22	0	2	0
chr3_152136557_152138217	chr3	152136557	152138217	1660	26	75	102	12	7	2
chr3_152159277_152160685	chr3	152159277	152160685	1408	16	109	104	16	20	14
chr3_152267188_152270391	chr3	152267188	152270391	3203	34	120	232	6	33	23
chr3_152315333_152316134	chr3	152315333	152316134	801	14	16	55	4	12	0
chr3_152325108_152326710	chr3	152325108	152326710	1602	46	123	209	18	13	4
chr3_152331637_152331841	chr3	152331637	152331841	204	8	19	19	4	2	0
chr3_152533831_152534051	chr3	152533831	152534051	220	12	36	16	6	2	4
chr3_152570557_152571414	chr3	152570557	152571414	857	7	47	51	6	5	2
chr3_152801903_152803206	chr3	152801903	152803206	1303	62	216	330	24	31	28
chr3_152803981_152804197	chr3	152803981	152804197	216	11	54	89	10	5	6
chr3_152805208_152808259	chr3	152805208	152808259	3051	135	536	825	43	82	42
chr3_152914567_152915466	chr3	152914567	152915466	899	4	20	40	3	2	1
chr3_153046285_153047320	chr3	153046285	153047320	1035	10	39	39	12	14	10
chr3_153102009_153103078	chr3	153102009	153103078	1069	12	43	38	8	4	6
chr3_153354733_153355844	chr3	153354733	153355844	1111	18	56	75	6	8	3
chr3_153371223_153372801	chr3	153371223	153372801	1578	12	53	79	4	13	2
chr3_153381958_153382328	chr3	153381958	153382328	370	2	24	23	2	6	0
chr3_153392202_153394454	chr3	153392202	153394454	2252	43	134	181	22	53	16
chr3_153658991_153659808	chr3	153658991	153659808	817	8	43	59	2	8	0
chr3_153775450_153775830	chr3	153775450	153775830	380	14	18	35	8	6	0
chr3_153962386_153962649	chr3	153962386	153962649	263	8	11	18	0	3	1
chr3_154029690_154031366	chr3	154029690	154031366	1676	50	111	169	18	47	19
chr3_154047938_154049753	chr3	154047938	154049753	1815	16	57	86	12	9	14
chr3_154175935_154177960	chr3	154175935	154177960	2025	33	87	147	6	22	20
chr3_154246469_154246841	chr3	154246469	154246841	372	6	10	32	2	1	5
chr3_154348521_154349459	chr3	154348521	154349459	938	7	11	51	4	15	0
chr3_154355887_154357553	chr3	154355887	154357553	1666	24	79	124	10	16	10
chr3_154370018_154371177	chr3	154370018	154371177	1159	12	58	63	7	6	4
chr3_154422782_154423388	chr3	154422782	154423388	606	16	23	36	1	8	3
chr3_154447864_154449510	chr3	154447864	154449510	1646	21	70	117	8	14	17
chr3_154471943_154474676	chr3	154471943	154474676	2733	20	109	188	14	32	20
chr3_154500687_154502121	chr3	154500687	154502121	1434	30	54	127	8	27	11
chr3_154645324_154646354	chr3	154645324	154646354	1030	14	39	59	6	6	6
chr3_155150776_155151863	chr3	155150776	155151863	1087	4	52	50	6	12	4
chr3_155158158_155159355	chr3	155158158	155159355	1197	13	26	66	4	9	6
chr3_155165567_155167909	chr3	155165567	155167909	2342	26	69	74	8	4	12
chr3_155308152_155310081	chr3	155308152	155310081	1929	14	74	98	7	6	14
chr3_155744611_155746946	chr3	155744611	155746946	2335	23	114	116	23	19	5
chr3_155753539_155754108	chr3	155753539	155754108	569	6	28	28	1	6	2
chr3_155755062_155755813	chr3	155755062	155755813	751	13	32	44	8	5	6
chr3_155770443_155771627	chr3	155770443	155771627	1184	29	125	134	10	21	10
chr3_155772600_155773252	chr3	155772600	155773252	652	17	62	72	4	11	12
chr3_155902144_155904178	chr3	155902144	155904178	2034	18	57	124	6	29	8
chr3_155962446_155963649	chr3	155962446	155963649	1203	14	34	54	0	4	0
chr3_156178087_156182258	chr3	156178087	156182258	4171	149	456	721	54	79	47
chr3_156199672_156201191	chr3	156199672	156201191	1519	17	61	86	8	10	0
chr3_156202578_156203021	chr3	156202578	156203021	443	4	27	29	3	4	0
chr3_156243121_156245345	chr3	156243121	156245345	2224	30	167	249	30	25	16
chr3_156257232_156261544	chr3	156257232	156261544	4312	163	629	907	67	91	70
chr3_156262358_156262620	chr3	156262358	156262620	262	13	37	87	0	3	2
chr3_156285115_156287228	chr3	156285115	156287228	2113	12	70	73	8	24	6
chr3_156288473_156288680	chr3	156288473	156288680	207	2	22	10	2	2	0
chr3_156311112_156312178	chr3	156311112	156312178	1066	24	65	115	14	18	9
chr3_156315871_156316216	chr3	156315871	156316216	345	4	23	17	4	6	0
chr3_156317112_156318587	chr3	156317112	156318587	1475	25	48	63	2	4	7
chr3_156357592_156359804	chr3	156357592	156359804	2212	21	86	94	25	23	24
chr3_156442515_156443822	chr3	156442515	156443822	1307	18	50	101	14	13	6
chr3_156514723_156515651	chr3	156514723	156515651	928	12	83	66	10	12	5
chr3_156729490_156731140	chr3	156729490	156731140	1650	18	61	76	2	14	2
chr3_156799961_156804433	chr3	156799961	156804433	4472	147	550	823	76	110	48
chr3_156965316_156967271	chr3	156965316	156967271	1955	16	56	91	13	20	14
chr3_157006896_157008370	chr3	157006896	157008370	1474	12	70	60	4	11	0
chr3_157411527_157412404	chr3	157411527	157412404	877	10	29	47	4	8	2
chr3_157413401_157413601	chr3	157413401	157413601	200	2	17	16	0	0	0
chr3_157420624_157421496	chr3	157420624	157421496	872	22	59	78	4	20	4
chr3_157649735_157650845	chr3	157649735	157650845	1110	11	34	40	1	6	7
chr3_157677355_157678295	chr3	157677355	157678295	940	8	31	49	8	7	8
chr3_158099195_158101161	chr3	158099195	158101161	1966	26	72	146	18	20	8
chr3_158113212_158114333	chr3	158113212	158114333	1121	24	66	96	6	17	12
chr3_158332642_158333982	chr3	158332642	158333982	1340	14	46	64	10	4	6
chr3_158344295_158345420	chr3	158344295	158345420	1125	12	45	59	4	9	2
chr3_158444126_158444944	chr3	158444126	158444944	818	6	25	36	8	2	1
chr3_158446013_158447561	chr3	158446013	158447561	1548	21	45	77	6	12	2
chr3_158618592_158619359	chr3	158618592	158619359	767	8	22	38	2	6	4
chr3_158629707_158634979	chr3	158629707	158634979	5272	220	935	1352	96	169	94
chr3_158696975_158698786	chr3	158696975	158698786	1811	42	134	185	22	37	8
chr3_158735911_158736358	chr3	158735911	158736358	447	1	33	49	4	5	0
chr3_158739912_158740592	chr3	158739912	158740592	680	14	53	64	4	12	9
chr3_158745839_158747933	chr3	158745839	158747933	2094	40	134	235	18	27	14
chr3_158795947_158797913	chr3	158795947	158797913	1966	34	130	162	26	24	10
chr3_158852735_158854357	chr3	158852735	158854357	1622	23	38	92	10	16	8
chr3_158875924_158876938	chr3	158875924	158876938	1014	81	223	308	25	34	16
chr3_158877801_158880589	chr3	158877801	158880589	2788	116	345	626	45	59	31
chr3_158937585_158938314	chr3	158937585	158938314	729	7	30	21	10	4	4
chr3_158988245_158989056	chr3	158988245	158989056	811	11	31	38	10	8	0
chr3_158998630_158999368	chr3	158998630	158999368	738	2	30	34	2	8	2
chr3_159045897_159046839	chr3	159045897	159046839	942	9	16	38	6	4	5
chr3_159112260_159114417	chr3	159112260	159114417	2157	52	127	119	31	34	26
chr3_159170557_159171550	chr3	159170557	159171550	993	22	70	53	6	8	11
chr3_159172380_159173595	chr3	159172380	159173595	1215	22	81	98	18	27	16
chr3_159209889_159211281	chr3	159209889	159211281	1392	16	48	75	14	16	13
chr3_159226008_159229498	chr3	159226008	159229498	3490	153	622	866	64	105	58
chr3_159230373_159230864	chr3	159230373	159230864	491	20	81	129	7	19	6
chr3_159236768_159236991	chr3	159236768	159236991	223	0	18	21	4	3	5
chr3_159238463_159240094	chr3	159238463	159240094	1631	16	55	102	17	25	10
chr3_159248807_159250022	chr3	159248807	159250022	1215	9	57	65	10	34	4
chr3_159284837_159285351	chr3	159284837	159285351	514	5	25	30	0	8	4
chr3_159286133_159287170	chr3	159286133	159287170	1037	20	66	84	7	17	10
chr3_159302776_159304175	chr3	159302776	159304175	1399	24	95	102	18	16	12
chr3_159328487_159331037	chr3	159328487	159331037	2550	40	107	186	10	29	15
chr3_159338179_159340123	chr3	159338179	159340123	1944	22	58	97	16	12	9
chr3_159349418_159351347	chr3	159349418	159351347	1929	42	139	200	28	33	24
chr3_159354176_159354436	chr3	159354176	159354436	260	14	50	38	5	13	2
chr3_159385051_159385862	chr3	159385051	159385862	811	8	26	34	13	14	10
chr3_159386645_159387407	chr3	159386645	159387407	762	6	34	41	0	7	4
chr3_159403522_159404503	chr3	159403522	159404503	981	6	51	72	2	7	11
chr3_159445552_159447836	chr3	159445552	159447836	2284	47	160	236	43	35	10
chr3_159465362_159466435	chr3	159465362	159466435	1073	6	28	47	8	17	8
chr3_159482233_159483004	chr3	159482233	159483004	771	4	31	44	2	8	4
chr3_159489038_159489573	chr3	159489038	159489573	535	8	38	39	4	9	6
chr3_159552712_159553578	chr3	159552712	159553578	866	8	28	55	9	8	6
chr3_159559945_159562250	chr3	159559945	159562250	2305	30	117	209	12	32	15
chr3_159611850_159613390	chr3	159611850	159613390	1540	42	134	213	5	42	26
chr3_159639013_159641307	chr3	159639013	159641307	2294	30	127	197	21	34	17
chr3_159653372_159654050	chr3	159653372	159654050	678	8	51	52	7	22	14
chr3_159654867_159655833	chr3	159654867	159655833	966	8	51	48	6	14	6
chr3_159673427_159674463	chr3	159673427	159674463	1036	15	69	77	8	20	13
chr3_159675432_159676566	chr3	159675432	159676566	1134	19	73	116	12	12	18
chr3_159703623_159704675	chr3	159703623	159704675	1052	6	39	59	14	16	6
chr3_159715507_159717485	chr3	159715507	159717485	1978	30	128	126	17	34	14
chr3_159754044_159754379	chr3	159754044	159754379	335	4	28	32	2	4	4
chr3_159755516_159756892	chr3	159755516	159756892	1376	24	48	82	7	10	13
chr3_159766194_159766881	chr3	159766194	159766881	687	11	60	64	8	13	10
chr3_159768311_159769135	chr3	159768311	159769135	824	19	81	127	6	16	4
chr3_159774850_159775194	chr3	159774850	159775194	344	4	27	38	2	6	2
chr3_159799322_159801201	chr3	159799322	159801201	1879	17	105	157	18	22	18
chr3_159931074_159931308	chr3	159931074	159931308	234	0	15	24	4	6	2
chr3_159939404_159939686	chr3	159939404	159939686	282	837	2158	3456	580	924	376
chr4_3050118_3050616	chr4	3050118	3050616	498	6	17	46	8	10	4
chr4_3067796_3068074	chr4	3067796	3068074	278	7	39	85	16	41	18
chr4_3068978_3072806	chr4	3068978	3072806	3828	121	533	911	89	123	80
chr4_3078337_3078537	chr4	3078337	3078537	200	10	23	43	4	9	5
chr4_3081393_3081964	chr4	3081393	3081964	571	17	53	78	9	51	7
chr4_3083154_3083840	chr4	3083154	3083840	686	32	96	194	44	64	35
chr4_3088900_3091549	chr4	3088900	3091549	2649	76	254	358	40	82	36
chr4_3101533_3101738	chr4	3101533	3101738	205	0	16	11	2	1	1
chr4_3114352_3116152	chr4	3114352	3116152	1800	24	75	139	10	13	8
chr4_3153117_3154664	chr4	3153117	3154664	1547	14	72	110	17	25	11
chr4_3165134_3165359	chr4	3165134	3165359	225	12	43	102	11	16	2
chr4_3175858_3177075	chr4	3175858	3177075	1217	58	199	449	39	61	27
chr4_3180362_3180754	chr4	3180362	3180754	392	8	54	101	13	11	2
chr4_3197103_3197620	chr4	3197103	3197620	517	10	74	95	12	20	1
chr4_3198848_3201303	chr4	3198848	3201303	2455	84	291	541	36	65	29
chr4_3207141_3207862	chr4	3207141	3207862	721	4	13	28	2	4	7
chr4_3213639_3215248	chr4	3213639	3215248	1609	24	100	150	16	26	15
chr4_3224546_3225821	chr4	3224546	3225821	1275	13	32	57	6	16	5
chr4_3233178_3233685	chr4	3233178	3233685	507	17	86	84	9	14	14
chr4_3234728_3236201	chr4	3234728	3236201	1473	43	186	242	37	45	28
chr4_3240709_3241477	chr4	3240709	3241477	768	6	21	33	2	21	5
chr4_3252335_3255319	chr4	3252335	3255319	2984	302	948	1467	142	281	140
chr4_3256372_3257692	chr4	3256372	3257692	1320	115	353	556	41	86	60
chr4_3276464_3277168	chr4	3276464	3277168	704	7	26	15	16	12	9
chr4_3277945_3278149	chr4	3277945	3278149	204	6	21	16	1	2	5
chr4_3283322_3286083	chr4	3283322	3286083	2761	46	188	232	8	31	15
chr4_3291678_3291874	chr4	3291678	3291874	196	3	9	29	2	4	2
chr4_3313633_3314797	chr4	3313633	3314797	1164	44	92	112	10	24	18
chr4_3330887_3331847	chr4	3330887	3331847	960	30	122	142	9	31	16
chr4_3332835_3333117	chr4	3332835	3333117	282	13	62	66	6	8	4
chr4_3335540_3335769	chr4	3335540	3335769	229	15	38	87	6	18	3
chr4_3336980_3337412	chr4	3336980	3337412	432	17	86	98	6	10	4
chr4_3351019_3352480	chr4	3351019	3352480	1461	33	145	214	20	30	12
chr4_3362150_3362497	chr4	3362150	3362497	347	16	43	97	5	7	1
chr4_3364115_3364724	chr4	3364115	3364724	609	24	75	117	6	24	12
chr4_3366943_3367586	chr4	3366943	3367586	643	24	72	111	6	13	3
chr4_3392108_3392729	chr4	3392108	3392729	621	6	24	45	3	6	4
chr4_3403028_3403889	chr4	3403028	3403889	861	31	109	120	18	13	6
chr4_3415395_3417940	chr4	3415395	3417940	2545	42	156	213	12	20	14
chr4_3434009_3435865	chr4	3434009	3435865	1856	57	141	185	24	21	6
chr4_3460052_3461274	chr4	3460052	3461274	1222	67	238	356	41	50	25
chr4_3462300_3463821	chr4	3462300	3463821	1521	67	211	359	22	68	24
chr4_3472757_3474112	chr4	3472757	3474112	1355	22	140	160	24	30	10
chr4_3478948_3479482	chr4	3478948	3479482	534	13	49	114	5	6	0
chr4_3484571_3487371	chr4	3484571	3487371	2800	103	355	476	77	87	30
chr4_3525584_3526189	chr4	3525584	3526189	605	1	23	22	2	2	4
chr4_3537628_3540119	chr4	3537628	3540119	2491	56	190	251	27	49	23
chr4_3633312_3636862	chr4	3633312	3636862	3550	143	429	683	51	84	36
chr4_3637611_3637841	chr4	3637611	3637841	230	14	61	44	14	9	4
chr4_3814362_3817186	chr4	3814362	3817186	2824	84	352	397	48	52	43
chr4_3825807_3826006	chr4	3825807	3826006	199	3	17	11	1	2	2
chr4_3865583_3867251	chr4	3865583	3867251	1668	36	159	205	10	23	12
chr4_3998397_4000406	chr4	3998397	4000406	2009	13	59	103	15	22	8
chr4_4028107_4029820	chr4	4028107	4029820	1713	44	113	192	23	24	22
chr4_4042227_4042579	chr4	4042227	4042579	352	10	12	45	3	2	0
chr4_4047217_4048453	chr4	4047217	4048453	1236	30	110	143	17	29	13
chr4_4054262_4055150	chr4	4054262	4055150	888	19	56	82	13	8	6
chr4_4095462_4097175	chr4	4095462	4097175	1713	32	117	138	22	21	16
chr4_4102070_4103549	chr4	4102070	4103549	1479	19	68	110	8	15	4
chr4_4119544_4120452	chr4	4119544	4120452	908	25	91	106	12	16	4
chr4_4121366_4123514	chr4	4121366	4123514	2148	40	186	244	21	37	17
chr4_4133389_4133715	chr4	4133389	4133715	326	2	23	17	0	0	2
chr4_4167592_4167861	chr4	4167592	4167861	269	12	20	31	2	5	1
chr4_4170001_4170529	chr4	4170001	4170529	528	2	36	63	5	10	6
chr4_4202460_4203496	chr4	4202460	4203496	1036	20	61	75	6	21	10
chr4_4226558_4228830	chr4	4226558	4228830	2272	62	209	303	18	32	16
chr4_4237404_4239814	chr4	4237404	4239814	2410	119	410	624	38	72	44
chr4_4240692_4241114	chr4	4240692	4241114	422	28	109	101	10	14	6
chr4_4248743_4251465	chr4	4248743	4251465	2722	113	277	453	37	41	22
chr4_4266964_4268806	chr4	4266964	4268806	1842	32	132	201	30	35	28
chr4_4269551_4271332	chr4	4269551	4271332	1781	25	81	122	18	28	6
chr4_4285305_4287998	chr4	4285305	4287998	2693	37	128	199	20	46	16
chr4_4321344_4323055	chr4	4321344	4323055	1711	36	78	121	12	24	3
chr4_4340749_4341224	chr4	4340749	4341224	475	7	31	67	5	14	7
chr4_4343898_4344402	chr4	4343898	4344402	504	1	36	62	4	12	2
chr4_4394464_4395663	chr4	4394464	4395663	1199	11	42	63	3	5	7
chr4_4460205_4464240	chr4	4460205	4464240	4035	98	340	420	45	60	41
chr4_4479666_4480639	chr4	4479666	4480639	973	18	45	50	6	6	0
chr4_4549478_4549939	chr4	4549478	4549939	461	25	71	105	10	11	13
chr4_4550851_4553097	chr4	4550851	4553097	2246	101	401	476	43	64	19
chr4_4619746_4621275	chr4	4619746	4621275	1529	25	50	85	13	12	8
