## Supplemental Table 7 for "Co-transcriptional RNA processing boosts zygotic gene activation" (part 14 of 49)

### Sheet: broad_K9me3_2iES (continued)
gene	gene	1	2	length	K9me3_2i_ctrl_1	K9me3_2i_ctrl_2	K9me3_2i_ctrl_3	K9me3_ES_DA24h_1	K9me3_ES_DA24h_2	K9me3_ES_DA24h_3
chr4_4640411_4642009	chr4	4640411	4642009	1598	15	66	105	8	10	19
chr4_4651366_4652738	chr4	4651366	4652738	1372	99	301	351	38	32	13
chr4_4654148_4655624	chr4	4654148	4655624	1476	50	325	402	22	50	20
chr4_4656499_4658820	chr4	4656499	4658820	2321	158	519	697	63	75	32
chr4_4743303_4745869	chr4	4743303	4745869	2566	96	347	494	28	64	33
chr4_4748336_4749612	chr4	4748336	4749612	1276	41	192	234	16	48	18
chr4_4758915_4759724	chr4	4758915	4759724	809	6	35	36	2	4	6
chr4_4781600_4782541	chr4	4781600	4782541	941	8	31	65	5	16	2
chr4_4788279_4788796	chr4	4788279	4788796	517	5	23	20	0	7	0
chr4_4849658_4851493	chr4	4849658	4851493	1835	21	97	130	6	32	13
chr4_4883591_4884956	chr4	4883591	4884956	1365	91	231	339	25	61	32
chr4_4890000_4890529	chr4	4890000	4890529	529	30	133	196	17	22	26
chr4_4900820_4901166	chr4	4900820	4901166	346	16	45	41	6	10	2
chr4_4909061_4910322	chr4	4909061	4910322	1261	48	162	229	16	31	10
chr4_4911539_4912058	chr4	4911539	4912058	519	22	105	118	14	22	4
chr4_4914323_4916121	chr4	4914323	4916121	1798	48	212	332	29	59	15
chr4_4932095_4934617	chr4	4932095	4934617	2522	68	233	278	18	54	18
chr4_4970611_4970874	chr4	4970611	4970874	263	4	6	16	3	10	10
chr4_4971104_4971799	chr4	4971104	4971799	695	0	15	30	0	6	5
chr4_4977873_4979163	chr4	4977873	4979163	1290	16	60	106	12	14	10
chr4_4990782_4991174	chr4	4990782	4991174	392	4	16	19	0	5	0
chr4_5005459_5007287	chr4	5005459	5007287	1828	40	107	150	16	33	12
chr4_5017427_5017756	chr4	5017427	5017756	329	4	24	44	0	8	7
chr4_5018625_5020363	chr4	5018625	5020363	1738	34	124	162	12	36	9
chr4_5025555_5026808	chr4	5025555	5026808	1253	26	60	94	12	22	4
chr4_5046122_5049352	chr4	5046122	5049352	3230	129	462	596	51	80	53
chr4_5095899_5098307	chr4	5095899	5098307	2408	51	140	253	24	49	26
chr4_5132192_5132596	chr4	5132192	5132596	404	10	16	36	5	6	2
chr4_5143458_5145727	chr4	5143458	5145727	2269	110	357	515	27	69	39
chr4_5147342_5148024	chr4	5147342	5148024	682	43	109	197	15	31	13
chr4_5155146_5156211	chr4	5155146	5156211	1065	6	95	110	12	16	4
chr4_5174559_5175082	chr4	5174559	5175082	523	8	33	39	2	8	6
chr4_5184447_5186142	chr4	5184447	5186142	1695	123	337	455	19	69	23
chr4_5187118_5187308	chr4	5187118	5187308	190	26	86	103	16	14	4
chr4_5192865_5193516	chr4	5192865	5193516	651	21	101	160	9	14	11
chr4_5204042_5204313	chr4	5204042	5204313	271	0	13	18	6	3	1
chr4_5213030_5215324	chr4	5213030	5215324	2294	76	260	353	27	50	29
chr4_5228056_5230132	chr4	5228056	5230132	2076	52	143	180	32	24	15
chr4_5246977_5248898	chr4	5246977	5248898	1921	21	106	164	23	25	20
chr4_5260318_5262616	chr4	5260318	5262616	2298	132	575	801	58	92	50
chr4_5286792_5289015	chr4	5286792	5289015	2223	24	88	151	10	24	10
chr4_5303433_5303656	chr4	5303433	5303656	223	4	17	34	6	3	0
chr4_5307427_5307751	chr4	5307427	5307751	324	4	19	38	3	6	4
chr4_5345691_5346155	chr4	5345691	5346155	464	8	10	60	2	3	1
chr4_5356518_5356931	chr4	5356518	5356931	413	6	33	23	5	8	9
chr4_5375403_5376675	chr4	5375403	5376675	1272	24	97	129	8	31	6
chr4_5388913_5391129	chr4	5388913	5391129	2216	42	134	202	24	51	15
chr4_5412326_5414040	chr4	5412326	5414040	1714	51	156	171	28	28	17
chr4_5461367_5464920	chr4	5461367	5464920	3553	118	425	649	51	78	19
chr4_5507907_5508641	chr4	5507907	5508641	734	10	16	49	5	4	2
chr4_5514343_5514962	chr4	5514343	5514962	619	10	40	36	4	4	2
chr4_5540649_5542829	chr4	5540649	5542829	2180	48	180	229	28	28	27
chr4_5576196_5577741	chr4	5576196	5577741	1545	34	125	236	15	30	14
chr4_5608127_5611607	chr4	5608127	5611607	3480	183	520	799	54	97	49
chr4_5650181_5650717	chr4	5650181	5650717	536	2	32	26	0	1	0
chr4_5712919_5714335	chr4	5712919	5714335	1416	31	99	106	14	25	4
chr4_5715630_5716055	chr4	5715630	5716055	425	8	39	59	6	4	0
chr4_5748346_5749955	chr4	5748346	5749955	1609	16	49	104	12	15	6
chr4_5763141_5765905	chr4	5763141	5765905	2764	96	375	567	47	61	25
chr4_5818692_5820871	chr4	5818692	5820871	2179	48	161	210	21	37	6
chr4_5860924_5861965	chr4	5860924	5861965	1041	16	38	77	6	14	4
chr4_5869835_5872379	chr4	5869835	5872379	2544	32	138	224	10	40	22
chr4_5877802_5879159	chr4	5877802	5879159	1357	49	157	251	27	38	5
chr4_5884600_5886394	chr4	5884600	5886394	1794	61	176	308	30	31	24
chr4_5900807_5901811	chr4	5900807	5901811	1004	18	53	88	4	10	8
chr4_5914171_5914801	chr4	5914171	5914801	630	20	89	128	10	20	13
chr4_5915565_5915834	chr4	5915565	5915834	269	28	61	86	2	11	2
chr4_5916701_5919261	chr4	5916701	5919261	2560	148	414	575	56	70	37
chr4_5924982_5926230	chr4	5924982	5926230	1248	29	133	139	10	24	7
chr4_5998370_6000914	chr4	5998370	6000914	2544	62	190	294	38	32	15
chr4_6043242_6044093	chr4	6043242	6044093	851	18	40	49	8	5	0
chr4_6047513_6049523	chr4	6047513	6049523	2010	33	96	94	10	30	12
chr4_6059166_6059953	chr4	6059166	6059953	787	11	28	51	2	4	4
chr4_6105429_6106001	chr4	6105429	6106001	572	5	27	27	2	6	0
chr4_6114755_6116516	chr4	6114755	6116516	1761	38	120	157	21	26	8
chr4_6145665_6145853	chr4	6145665	6145853	188	11	28	22	0	5	3
chr4_6147428_6148282	chr4	6147428	6148282	854	16	63	72	2	5	10
chr4_6149371_6149956	chr4	6149371	6149956	585	14	50	52	16	6	0
chr4_6156602_6159020	chr4	6156602	6159020	2418	63	179	257	14	36	22
chr4_6172115_6172414	chr4	6172115	6172414	299	4	14	17	0	4	1
chr4_6181142_6182884	chr4	6181142	6182884	1742	14	93	154	8	16	6
chr4_6189810_6190480	chr4	6189810	6190480	670	6	30	42	2	11	2
chr4_6221246_6222689	chr4	6221246	6222689	1443	25	47	87	7	26	17
chr4_6226582_6227631	chr4	6226582	6227631	1049	8	30	41	2	2	2
chr4_6254106_6255937	chr4	6254106	6255937	1831	27	69	138	18	15	14
chr4_6286674_6287683	chr4	6286674	6287683	1009	29	73	112	15	16	7
chr4_6288515_6288945	chr4	6288515	6288945	430	10	29	40	0	4	2
chr4_6308459_6310718	chr4	6308459	6310718	2259	22	82	138	16	28	9
chr4_6357085_6358009	chr4	6357085	6358009	924	4	44	36	0	6	4
chr4_6369818_6372489	chr4	6369818	6372489	2671	58	237	307	33	43	28
chr4_6466453_6467261	chr4	6466453	6467261	808	4	21	35	10	0	5
chr4_6479577_6481774	chr4	6479577	6481774	2197	61	219	286	28	53	24
chr4_6486829_6487970	chr4	6486829	6487970	1141	21	108	140	15	13	21
chr4_6489041_6489331	chr4	6489041	6489331	290	3	43	31	11	9	4
chr4_6504303_6506673	chr4	6504303	6506673	2370	19	69	110	22	21	14
chr4_6518142_6520263	chr4	6518142	6520263	2121	43	122	188	18	25	14
chr4_6529532_6532061	chr4	6529532	6532061	2529	39	145	176	20	29	17
chr4_6575078_6577440	chr4	6575078	6577440	2362	58	157	263	18	20	25
chr4_6583947_6584829	chr4	6583947	6584829	882	12	59	70	8	26	4
chr4_6589447_6592192	chr4	6589447	6592192	2745	46	151	260	30	29	14
chr4_6607142_6607587	chr4	6607142	6607587	445	2	21	25	4	11	16
chr4_6608265_6609245	chr4	6608265	6609245	980	10	61	66	3	5	6
chr4_6610001_6610375	chr4	6610001	6610375	374	11	19	23	0	3	6
chr4_6637425_6640194	chr4	6637425	6640194	2769	68	259	366	22	33	15
chr4_6647881_6649999	chr4	6647881	6649999	2118	44	104	182	27	38	10
chr4_6688659_6689753	chr4	6688659	6689753	1094	18	27	46	8	5	5
chr4_6733172_6733791	chr4	6733172	6733791	619	6	19	33	4	4	8
chr4_6800126_6801583	chr4	6800126	6801583	1457	37	126	177	26	52	7
chr4_6803506_6803850	chr4	6803506	6803850	344	8	43	54	6	7	2
chr4_6847684_6849253	chr4	6847684	6849253	1569	18	71	76	13	25	13
chr4_6904422_6904870	chr4	6904422	6904870	448	10	13	27	4	2	0
chr4_6967469_6968311	chr4	6967469	6968311	842	16	48	81	2	10	6
chr4_6969420_6970277	chr4	6969420	6970277	857	6	44	62	8	4	4
chr4_7008422_7009057	chr4	7008422	7009057	635	6	14	33	0	3	0
chr4_7045064_7045357	chr4	7045064	7045357	293	5	17	20	2	4	2
chr4_7059752_7060946	chr4	7059752	7060946	1194	31	95	149	14	20	8
chr4_7061856_7063046	chr4	7061856	7063046	1190	27	96	148	8	24	16
chr4_7084991_7088411	chr4	7084991	7088411	3420	73	253	449	34	63	20
chr4_7096710_7099818	chr4	7096710	7099818	3108	173	576	812	51	133	45
chr4_7100766_7102373	chr4	7100766	7102373	1607	67	273	325	30	52	16
chr4_7123913_7126631	chr4	7123913	7126631	2718	38	174	220	26	33	12
chr4_7132870_7134680	chr4	7132870	7134680	1810	26	112	154	16	19	16
chr4_7164177_7166969	chr4	7164177	7166969	2792	104	364	585	29	54	23
chr4_7222212_7223873	chr4	7222212	7223873	1661	18	79	104	20	23	2
chr4_7278382_7279424	chr4	7278382	7279424	1042	21	58	80	8	8	1
chr4_7283819_7284175	chr4	7283819	7284175	356	6	33	24	0	7	1
chr4_7298140_7301942	chr4	7298140	7301942	3802	217	827	1076	84	113	61
chr4_7326286_7327059	chr4	7326286	7327059	773	20	96	136	18	14	7
chr4_7328578_7329331	chr4	7328578	7329331	753	14	81	107	8	15	7
chr4_7354747_7356503	chr4	7354747	7356503	1756	42	165	226	20	33	21
chr4_7365633_7367088	chr4	7365633	7367088	1455	37	165	277	22	34	17
chr4_7368152_7369363	chr4	7368152	7369363	1211	38	109	140	17	20	4
chr4_7377251_7377813	chr4	7377251	7377813	562	2	26	32	1	4	0
chr4_7395107_7397185	chr4	7395107	7397185	2078	25	94	119	10	12	10
chr4_7406403_7406661	chr4	7406403	7406661	258	15	15	10	0	2	0
chr4_7464626_7465181	chr4	7464626	7465181	555	5	19	29	2	8	4
chr4_7471979_7472167	chr4	7471979	7472167	188	2	16	9	2	0	0
chr4_7480074_7481075	chr4	7480074	7481075	1001	11	56	69	4	12	2
chr4_7483739_7484488	chr4	7483739	7484488	749	7	37	51	4	8	3
chr4_7495018_7496828	chr4	7495018	7496828	1810	16	82	102	18	22	6
chr4_7508632_7510524	chr4	7508632	7510524	1892	28	99	131	16	28	8
chr4_7625744_7627529	chr4	7625744	7627529	1785	111	323	389	31	39	42
chr4_7637741_7638462	chr4	7637741	7638462	721	6	19	37	1	6	8
chr4_7648148_7651498	chr4	7648148	7651498	3350	138	526	704	50	91	44
chr4_7692376_7694802	chr4	7692376	7694802	2426	44	180	271	20	29	24
chr4_7702209_7704615	chr4	7702209	7704615	2406	18	95	183	24	42	14
chr4_7722254_7722954	chr4	7722254	7722954	700	16	41	34	2	5	3
chr4_7732481_7734620	chr4	7732481	7734620	2139	31	151	200	22	42	10
chr4_7744522_7745801	chr4	7744522	7745801	1279	16	93	114	12	20	12
chr4_7761456_7764465	chr4	7761456	7764465	3009	88	252	438	37	56	14
chr4_7776283_7779050	chr4	7776283	7779050	2767	72	273	366	46	22	21
chr4_7786414_7786993	chr4	7786414	7786993	579	6	11	36	2	2	0
chr4_7830822_7833407	chr4	7830822	7833407	2585	137	443	607	57	85	35
chr4_7834535_7835197	chr4	7834535	7835197	662	40	132	170	11	23	22
chr4_7837118_7837357	chr4	7837118	7837357	239	27	63	86	9	15	4
chr4_7868506_7870847	chr4	7868506	7870847	2341	29	106	123	22	30	19
chr4_7878273_7880125	chr4	7878273	7880125	1852	57	192	302	31	42	17
chr4_7882322_7882520	chr4	7882322	7882520	198	10	26	28	8	5	7
chr4_7885760_7886983	chr4	7885760	7886983	1223	24	80	125	19	18	10
chr4_7928803_7930052	chr4	7928803	7930052	1249	22	59	69	6	26	10
chr4_7945400_7946972	chr4	7945400	7946972	1572	32	103	130	18	18	19
chr4_8009343_8009873	chr4	8009343	8009873	530	9	18	22	5	0	0
chr4_8017586_8020382	chr4	8017586	8020382	2796	53	198	307	30	37	26
chr4_8036622_8038330	chr4	8036622	8038330	1708	42	123	218	20	19	12
chr4_8042402_8043927	chr4	8042402	8043927	1525	53	206	306	32	26	22
chr4_8045104_8045828	chr4	8045104	8045828	724	25	60	106	15	6	6
chr4_8055480_8057373	chr4	8055480	8057373	1893	50	186	218	14	43	18
chr4_8065957_8067010	chr4	8065957	8067010	1053	11	32	68	12	17	2
chr4_8082268_8083787	chr4	8082268	8083787	1519	28	112	154	10	22	10
chr4_8092192_8095801	chr4	8092192	8095801	3609	115	496	694	70	99	38
chr4_8116828_8119345	chr4	8116828	8119345	2517	81	226	324	16	41	30
chr4_8133860_8134761	chr4	8133860	8134761	901	14	31	62	11	12	6
chr4_8151556_8152096	chr4	8151556	8152096	540	8	29	30	5	2	5
chr4_8162323_8162545	chr4	8162323	8162545	222	0	5	20	2	0	0
chr4_8163491_8164566	chr4	8163491	8164566	1075	11	34	61	9	14	8
chr4_8173898_8174270	chr4	8173898	8174270	372	60	191	165	19	37	34
chr4_8190746_8193121	chr4	8190746	8193121	2375	32	119	195	19	21	4
chr4_8255022_8255364	chr4	8255022	8255364	342	7	17	28	0	6	5
chr4_8263987_8265173	chr4	8263987	8265173	1186	10	73	88	9	12	4
chr4_8265991_8266203	chr4	8265991	8266203	212	4	8	21	1	5	9
chr4_8274407_8274733	chr4	8274407	8274733	326	4	16	22	0	4	1
chr4_8277036_8277866	chr4	8277036	8277866	830	20	44	65	13	12	9
chr4_8297614_8299560	chr4	8297614	8299560	1946	12	45	70	8	12	4
chr4_8313135_8316023	chr4	8313135	8316023	2888	150	434	701	47	89	44
chr4_8354755_8355069	chr4	8354755	8355069	314	10	23	20	0	5	1
chr4_8390518_8393383	chr4	8390518	8393383	2865	49	197	351	18	50	13
chr4_8398811_8399051	chr4	8398811	8399051	240	11	53	64	4	9	9
chr4_8400513_8401791	chr4	8400513	8401791	1278	35	150	199	18	44	6
chr4_8437001_8438791	chr4	8437001	8438791	1790	22	126	145	8	32	13
chr4_8444180_8444820	chr4	8444180	8444820	640	6	39	59	4	5	5
chr4_8462795_8464911	chr4	8462795	8464911	2116	104	426	476	42	75	65
chr4_8468071_8468405	chr4	8468071	8468405	334	12	56	89	8	12	6
chr4_8484288_8486608	chr4	8484288	8486608	2320	21	78	146	27	19	14
chr4_8510569_8511653	chr4	8510569	8511653	1084	16	41	61	2	6	6
chr4_8518099_8519831	chr4	8518099	8519831	1732	16	62	134	7	12	0
chr4_8547772_8550341	chr4	8547772	8550341	2569	46	130	184	18	19	12
chr4_8557080_8559086	chr4	8557080	8559086	2006	30	84	150	10	23	10
chr4_8579494_8581039	chr4	8579494	8581039	1545	35	146	171	22	30	19
chr4_8659772_8661331	chr4	8659772	8661331	1559	8	64	121	12	17	15
chr4_8676912_8677853	chr4	8676912	8677853	941	13	45	96	7	15	6
chr4_8701785_8702372	chr4	8701785	8702372	587	4	29	39	1	2	2
chr4_8787012_8787590	chr4	8787012	8787590	578	10	29	54	0	15	4
chr4_8885542_8888154	chr4	8885542	8888154	2612	62	231	291	37	47	14
chr4_8900202_8900437	chr4	8900202	8900437	235	27	68	48	6	23	13
chr4_8932659_8934277	chr4	8932659	8934277	1618	16	70	81	2	8	0
chr4_8963964_8965783	chr4	8963964	8965783	1819	22	66	93	8	12	3
chr4_8980536_8981262	chr4	8980536	8981262	726	8	47	39	2	2	4
chr4_9149403_9150203	chr4	9149403	9150203	800	14	26	49	4	8	4
chr4_9155495_9157600	chr4	9155495	9157600	2105	74	231	277	27	48	26
chr4_9178257_9180276	chr4	9178257	9180276	2019	19	57	90	4	12	4
chr4_9240435_9242109	chr4	9240435	9242109	1674	14	57	86	14	18	10
chr4_9256871_9258590	chr4	9256871	9258590	1719	34	98	139	13	16	10
chr4_9309249_9310402	chr4	9309249	9310402	1153	6	38	49	8	14	6
chr4_9363033_9364317	chr4	9363033	9364317	1284	24	52	91	6	21	4
chr4_9388851_9390258	chr4	9388851	9390258	1407	9	77	63	16	30	17
chr4_9400454_9402293	chr4	9400454	9402293	1839	20	94	142	14	6	18
chr4_9463903_9465137	chr4	9463903	9465137	1234	21	51	119	4	14	11
chr4_9466417_9466663	chr4	9466417	9466663	246	2	21	22	0	6	0
chr4_9492469_9495494	chr4	9492469	9495494	3025	29	120	162	27	40	26
chr4_9509091_9510477	chr4	9509091	9510477	1386	23	59	89	7	19	8
chr4_9519791_9520511	chr4	9519791	9520511	720	12	31	34	1	12	2
chr4_9576957_9577534	chr4	9576957	9577534	577	4	14	40	0	0	2
chr4_9586541_9586990	chr4	9586541	9586990	449	3	17	31	2	6	3
chr4_9661096_9662663	chr4	9661096	9662663	1567	15	76	71	6	14	2
chr4_9710906_9713140	chr4	9710906	9713140	2234	22	100	161	8	16	8
chr4_9722774_9723120	chr4	9722774	9723120	346	14	58	109	6	11	3
chr4_9724051_9724531	chr4	9724051	9724531	480	25	80	92	10	17	6
chr4_9728183_9728505	chr4	9728183	9728505	322	15	40	89	2	6	9
chr4_9729582_9730596	chr4	9729582	9730596	1014	34	136	197	15	19	12
chr4_9732742_9734699	chr4	9732742	9734699	1957	26	182	286	26	36	15
chr4_9743284_9743982	chr4	9743284	9743982	698	12	27	28	4	4	2
chr4_9918182_9920326	chr4	9918182	9920326	2144	43	164	251	11	30	11
chr4_9926807_9927043	chr4	9926807	9927043	236	10	21	18	3	5	4
chr4_9928027_9929289	chr4	9928027	9929289	1262	14	72	90	11	30	11
chr4_9995814_9997030	chr4	9995814	9997030	1216	16	73	117	15	16	17
chr4_10001526_10002620	chr4	10001526	10002620	1094	62	203	323	22	47	24
chr4_10004983_10008749	chr4	10004983	10008749	3766	170	727	1039	90	94	83
chr4_10018338_10020965	chr4	10018338	10020965	2627	42	146	143	33	29	8
chr4_10033834_10034282	chr4	10033834	10034282	448	4	27	25	0	5	6
chr4_10065685_10067270	chr4	10065685	10067270	1585	12	102	135	16	12	12
chr4_10091468_10093178	chr4	10091468	10093178	1710	32	67	150	18	34	12
chr4_10094388_10094770	chr4	10094388	10094770	382	0	41	61	1	5	2
chr4_10095510_10095759	chr4	10095510	10095759	249	3	20	23	2	5	6
chr4_10105669_10107326	chr4	10105669	10107326	1657	22	57	95	12	21	6
chr4_10110807_10112619	chr4	10110807	10112619	1812	26	77	96	6	23	10
chr4_10132462_10134625	chr4	10132462	10134625	2163	14	77	136	14	23	8
chr4_10137169_10137634	chr4	10137169	10137634	465	3	6	29	4	2	2
chr4_10164181_10166023	chr4	10164181	10166023	1842	16	67	118	6	13	9
chr4_10187628_10189389	chr4	10187628	10189389	1761	24	75	105	18	14	12
chr4_10319274_10320727	chr4	10319274	10320727	1453	26	49	91	7	9	9
chr4_10353668_10355068	chr4	10353668	10355068	1400	43	89	151	16	14	6
chr4_10397888_10398386	chr4	10397888	10398386	498	12	21	35	4	1	4
chr4_10400681_10402379	chr4	10400681	10402379	1698	28	74	126	4	15	16
chr4_10416515_10418600	chr4	10416515	10418600	2085	20	113	138	17	32	12
chr4_10429794_10430521	chr4	10429794	10430521	727	24	127	126	12	28	16
chr4_10431523_10435154	chr4	10431523	10435154	3631	150	511	711	42	113	51
chr4_10451446_10452833	chr4	10451446	10452833	1387	56	179	234	22	39	12
chr4_10477245_10479617	chr4	10477245	10479617	2372	82	276	396	45	51	16
chr4_10488105_10488686	chr4	10488105	10488686	581	17	61	121	12	14	5
chr4_10489576_10490482	chr4	10489576	10490482	906	38	102	150	12	25	6
chr4_10491431_10491735	chr4	10491431	10491735	304	12	46	49	2	2	11
chr4_10564185_10565588	chr4	10564185	10565588	1403	8	38	57	8	16	6
chr4_10575582_10577362	chr4	10575582	10577362	1780	23	99	118	17	27	4
chr4_10602549_10604908	chr4	10602549	10604908	2359	28	120	176	7	21	19
chr4_10608887_10609125	chr4	10608887	10609125	238	0	13	24	1	10	0
chr4_10611480_10611677	chr4	10611480	10611677	197	2	11	10	2	2	0
chr4_10661197_10662780	chr4	10661197	10662780	1583	15	41	65	8	20	15
chr4_10678079_10679185	chr4	10678079	10679185	1106	12	34	69	4	7	8
chr4_10733674_10737469	chr4	10733674	10737469	3795	72	285	401	33	71	32
chr4_10747815_10749166	chr4	10747815	10749166	1351	29	80	102	10	18	5
chr4_10758807_10761769	chr4	10758807	10761769	2962	98	353	599	50	91	32
chr4_10815264_10817219	chr4	10815264	10817219	1955	43	228	290	21	49	37
chr4_10852868_10853414	chr4	10852868	10853414	546	4	20	49	6	6	2
chr4_10865668_10871035	chr4	10865668	10871035	5367	230	841	1264	105	134	75
chr4_10885019_10885636	chr4	10885019	10885636	617	6	30	59	3	27	8
chr4_10889367_10891063	chr4	10889367	10891063	1696	34	116	207	38	52	12
chr4_10917497_10917894	chr4	10917497	10917894	397	29	65	140	11	13	10
chr4_10930895_10931965	chr4	10930895	10931965	1070	20	45	76	12	12	10
chr4_10962600_10963326	chr4	10962600	10963326	726	6	17	29	4	8	2
chr4_11011211_11013069	chr4	11011211	11013069	1858	69	235	352	26	32	23
chr4_11020781_11021704	chr4	11020781	11021704	923	28	50	92	29	57	24
chr4_11022600_11024474	chr4	11022600	11024474	1874	62	206	305	24	52	27
chr4_11036023_11037829	chr4	11036023	11037829	1806	35	99	179	40	45	12
chr4_11044203_11045122	chr4	11044203	11045122	919	8	40	65	10	8	6
chr4_11079128_11081154	chr4	11079128	11081154	2026	32	100	144	18	35	10
chr4_11092172_11092872	chr4	11092172	11092872	700	2	19	13	13	12	6
chr4_11132690_11133149	chr4	11132690	11133149	459	7	7	40	4	2	5
chr4_11142224_11142455	chr4	11142224	11142455	231	4	12	14	2	4	2
chr4_11175776_11177402	chr4	11175776	11177402	1626	53	246	360	53	50	21
chr4_11182129_11182667	chr4	11182129	11182667	538	71	133	150	11	28	8
chr4_11184196_11184576	chr4	11184196	11184576	380	20	72	139	11	13	15
chr4_11322635_11322906	chr4	11322635	11322906	271	6	19	16	0	3	0
chr4_11431471_11432218	chr4	11431471	11432218	747	30	47	83	8	16	0
chr4_11436904_11440478	chr4	11436904	11440478	3574	91	336	391	60	64	28
chr4_11462410_11465022	chr4	11462410	11465022	2612	123	362	532	46	76	32
chr4_11482430_11483026	chr4	11482430	11483026	596	3	19	31	7	2	5
chr4_11562205_11562667	chr4	11562205	11562667	462	16	22	32	2	0	4
chr4_11629646_11629873	chr4	11629646	11629873	227	4	9	15	3	4	6
chr4_11664435_11665057	chr4	11664435	11665057	622	6	17	37	2	6	3
chr4_11791553_11793512	chr4	11791553	11793512	1959	31	120	170	8	27	21
chr4_11842222_11844192	chr4	11842222	11844192	1970	37	108	179	36	21	10
chr4_11849461_11850842	chr4	11849461	11850842	1381	14	42	69	8	12	8
chr4_12025042_12026558	chr4	12025042	12026558	1516	30	111	169	14	18	4
chr4_12032374_12033398	chr4	12032374	12033398	1024	11	51	58	0	13	11
chr4_12114347_12114865	chr4	12114347	12114865	518	6	26	37	2	4	2
chr4_12125301_12126248	chr4	12125301	12126248	947	13	36	43	2	2	2
chr4_12133252_12134157	chr4	12133252	12134157	905	29	118	156	6	28	8
chr4_12137273_12138687	chr4	12137273	12138687	1414	34	107	222	10	27	10
chr4_12143825_12144069	chr4	12143825	12144069	244	2	13	22	3	4	0
chr4_12202123_12204398	chr4	12202123	12204398	2275	46	138	244	18	51	10
chr4_12211523_12212906	chr4	12211523	12212906	1383	29	115	138	13	13	10
chr4_12214235_12215140	chr4	12214235	12215140	905	10	33	55	8	5	2
chr4_12225361_12226125	chr4	12225361	12226125	764	10	25	26	2	7	0
chr4_12252866_12254210	chr4	12252866	12254210	1344	15	39	86	13	12	8
chr4_12325063_12325491	chr4	12325063	12325491	428	12	53	57	2	18	4
chr4_12326239_12326438	chr4	12326239	12326438	199	0	14	17	2	4	1
chr4_12342758_12344606	chr4	12342758	12344606	1848	21	100	142	12	22	8
chr4_12370704_12371688	chr4	12370704	12371688	984	17	45	59	10	14	0
chr4_12401254_12402410	chr4	12401254	12402410	1156	28	109	161	16	12	16
chr4_12403639_12404951	chr4	12403639	12404951	1312	36	159	184	22	34	18
chr4_12419212_12420027	chr4	12419212	12420027	815	20	47	121	7	6	2
chr4_12421996_12422846	chr4	12421996	12422846	850	12	73	103	6	10	5
chr4_12430377_12431118	chr4	12430377	12431118	741	12	59	91	8	22	4
chr4_12432157_12433684	chr4	12432157	12433684	1527	16	104	160	12	22	22
chr4_12444631_12445243	chr4	12444631	12445243	612	33	149	210	15	34	15
chr4_12447472_12450147	chr4	12447472	12450147	2675	174	499	778	51	87	46
chr4_12466170_12468478	chr4	12466170	12468478	2308	46	130	205	30	56	27
chr4_12656193_12656630	chr4	12656193	12656630	437	4	12	28	0	4	2
chr4_12663440_12664504	chr4	12663440	12664504	1064	4	33	45	4	6	3
chr4_12694737_12694922	chr4	12694737	12694922	185	6	11	13	0	1	0
chr4_12713791_12714039	chr4	12713791	12714039	248	14	29	50	13	9	3
chr4_12717305_12720198	chr4	12717305	12720198	2893	82	231	380	30	71	44
chr4_12754515_12757650	chr4	12754515	12757650	3135	132	467	747	38	70	56
chr4_12769645_12770530	chr4	12769645	12770530	885	6	51	48	4	9	6
chr4_12771449_12772446	chr4	12771449	12772446	997	14	57	72	2	23	8
chr4_12783302_12783863	chr4	12783302	12783863	561	10	15	21	1	0	1
chr4_12828484_12831459	chr4	12828484	12831459	2975	82	256	393	40	47	32
chr4_12843143_12845230	chr4	12843143	12845230	2087	30	114	156	28	18	11
chr4_12849580_12851210	chr4	12849580	12851210	1630	27	83	145	12	29	5
chr4_12861146_12861921	chr4	12861146	12861921	775	29	46	103	17	13	7
chr4_12932813_12934096	chr4	12932813	12934096	1283	94	401	436	45	58	34
chr4_12934902_12935816	chr4	12934902	12935816	914	39	156	201	23	19	12
chr4_12958581_12959311	chr4	12958581	12959311	730	20	52	81	2	18	11
chr4_12992341_12993851	chr4	12992341	12993851	1510	42	124	166	16	30	26
chr4_13001858_13005159	chr4	13001858	13005159	3301	106	451	622	86	85	62
chr4_13010095_13012521	chr4	13010095	13012521	2426	75	195	254	27	38	8
chr4_13050063_13052680	chr4	13050063	13052680	2617	98	296	439	36	61	25
chr4_13066196_13066607	chr4	13066196	13066607	411	6	20	23	3	6	2
chr4_13098788_13100460	chr4	13098788	13100460	1672	47	164	202	14	13	9
chr4_13127480_13129255	chr4	13127480	13129255	1775	30	85	133	16	25	21
chr4_13182953_13184929	chr4	13182953	13184929	1976	46	178	342	23	36	22
chr4_13216295_13218585	chr4	13216295	13218585	2290	66	198	338	26	34	8
chr4_13219796_13219996	chr4	13219796	13219996	200	6	36	48	1	2	2
chr4_13230287_13231212	chr4	13230287	13231212	925	4	42	79	2	12	8
chr4_13245335_13245900	chr4	13245335	13245900	565	9	29	40	7	4	2
chr4_13268430_13270413	chr4	13268430	13270413	1983	27	75	125	11	30	5
chr4_13294047_13295798	chr4	13294047	13295798	1751	42	104	157	12	32	8
chr4_13311893_13313486	chr4	13311893	13313486	1593	20	112	164	7	23	6
chr4_13332402_13332991	chr4	13332402	13332991	589	8	31	42	8	6	3
chr4_13350684_13351581	chr4	13350684	13351581	897	14	46	52	10	8	15
chr4_13365342_13367424	chr4	13365342	13367424	2082	109	362	570	49	71	32
chr4_13377455_13379931	chr4	13377455	13379931	2476	40	142	237	24	30	20
chr4_13405223_13407206	chr4	13405223	13407206	1983	30	100	124	14	28	16
chr4_13419786_13420052	chr4	13419786	13420052	266	8	34	32	2	2	6
chr4_13421003_13422663	chr4	13421003	13422663	1660	56	122	231	12	18	11
chr4_13429227_13430873	chr4	13429227	13430873	1646	23	53	115	6	15	4
chr4_13469384_13469901	chr4	13469384	13469901	517	2	13	34	0	2	0
chr4_13479743_13480568	chr4	13479743	13480568	825	16	27	54	4	4	0
chr4_13613114_13615229	chr4	13613114	13615229	2115	16	82	88	8	32	6
chr4_13621772_13623986	chr4	13621772	13623986	2214	95	256	341	24	49	20
chr4_13627870_13629734	chr4	13627870	13629734	1864	34	214	229	30	34	22
chr4_13636442_13636718	chr4	13636442	13636718	276	1	18	7	8	9	3
chr4_13667942_13670049	chr4	13667942	13670049	2107	49	172	298	29	26	22
chr4_13675212_13676457	chr4	13675212	13676457	1245	34	121	216	14	20	6
chr4_13680056_13680557	chr4	13680056	13680557	501	13	46	73	5	3	2
chr4_13709237_13710607	chr4	13709237	13710607	1370	11	28	71	2	14	4
chr4_13722208_13722855	chr4	13722208	13722855	647	19	21	35	2	2	0
chr4_13762088_13763013	chr4	13762088	13763013	925	10	40	46	6	4	2
chr4_13791305_13791793	chr4	13791305	13791793	488	4	28	39	6	11	2
chr4_13806226_13808461	chr4	13806226	13808461	2235	102	354	472	33	55	33
chr4_13901698_13901948	chr4	13901698	13901948	250	1	15	15	3	0	0
chr4_13916034_13917945	chr4	13916034	13917945	1911	42	152	237	26	32	12
chr4_13923096_13923682	chr4	13923096	13923682	586	5	38	30	2	8	5
chr4_13928237_13930992	chr4	13928237	13930992	2755	74	295	404	63	82	42
chr4_13942762_13944863	chr4	13942762	13944863	2101	68	201	306	36	67	22
chr4_14040423_14040816	chr4	14040423	14040816	393	6	17	14	4	3	3
chr4_14046592_14049311	chr4	14046592	14049311	2719	51	156	238	17	46	28
chr4_14067291_14068287	chr4	14067291	14068287	996	6	47	54	12	24	22
chr4_14079136_14079775	chr4	14079136	14079775	639	13	22	34	2	5	1
chr4_14135736_14139063	chr4	14135736	14139063	3327	68	375	452	70	94	61
chr4_14198944_14199543	chr4	14198944	14199543	599	5	29	41	6	15	3
chr4_14220516_14222938	chr4	14220516	14222938	2422	48	178	292	26	48	20
chr4_14228900_14230838	chr4	14228900	14230838	1938	37	154	215	15	41	12
chr4_14245166_14245913	chr4	14245166	14245913	747	16	72	73	8	13	7
chr4_14246662_14246905	chr4	14246662	14246905	243	8	16	27	0	6	3
chr4_14304080_14305716	chr4	14304080	14305716	1636	22	46	73	4	11	6
chr4_14315118_14317726	chr4	14315118	14317726	2608	42	168	224	38	46	27
chr4_14336233_14337630	chr4	14336233	14337630	1397	29	144	182	17	16	8
chr4_14338388_14338693	chr4	14338388	14338693	305	12	35	38	2	3	2
chr4_14348574_14349610	chr4	14348574	14349610	1036	16	91	94	20	12	10
chr4_14370511_14370696	chr4	14370511	14370696	185	8	9	5	0	1	3
chr4_14377733_14379052	chr4	14377733	14379052	1319	14	47	67	8	8	2
chr4_14425120_14425326	chr4	14425120	14425326	206	6	14	24	0	1	0
chr4_14481859_14482792	chr4	14481859	14482792	933	8	83	108	7	8	2
chr4_14483636_14484179	chr4	14483636	14484179	543	7	51	62	6	10	2
chr4_14495534_14496638	chr4	14495534	14496638	1104	12	46	53	9	16	6
chr4_14529603_14530427	chr4	14529603	14530427	824	15	15	53	3	6	2
chr4_14583121_14584764	chr4	14583121	14584764	1643	12	63	88	8	16	14
chr4_14631703_14631898	chr4	14631703	14631898	195	9	30	26	6	2	7
chr4_14633495_14634078	chr4	14633495	14634078	583	14	80	112	10	10	12
chr4_14638752_14641718	chr4	14638752	14641718	2966	119	508	729	48	75	28
chr4_14671504_14671767	chr4	14671504	14671767	263	0	12	23	2	0	0
chr4_14676772_14678364	chr4	14676772	14678364	1592	18	109	111	20	18	15
chr4_14739239_14742121	chr4	14739239	14742121	2882	54	227	251	40	47	20
chr4_14758714_14760813	chr4	14758714	14760813	2099	36	117	169	20	11	36
chr4_14827254_14827560	chr4	14827254	14827560	306	2	20	32	2	4	0
chr4_14843628_14844942	chr4	14843628	14844942	1314	14	53	69	8	10	11
chr4_14871672_14872016	chr4	14871672	14872016	344	4	17	24	0	5	4
chr4_14898373_14900041	chr4	14898373	14900041	1668	28	52	64	4	10	6
chr4_14969777_14971715	chr4	14969777	14971715	1938	23	82	121	16	12	10
chr4_14983468_14986634	chr4	14983468	14986634	3166	63	192	272	26	38	16
chr4_15019425_15019991	chr4	15019425	15019991	566	16	41	62	0	8	6
chr4_15035335_15036029	chr4	15035335	15036029	694	8	37	54	7	4	8
chr4_15053701_15054402	chr4	15053701	15054402	701	8	46	65	4	18	10
chr4_15055239_15056139	chr4	15055239	15056139	900	20	58	126	10	23	8
chr4_15081025_15081800	chr4	15081025	15081800	775	20	61	78	6	13	4
chr4_15085405_15086919	chr4	15085405	15086919	1514	28	96	112	20	23	13
chr4_15104410_15104892	chr4	15104410	15104892	482	10	25	37	4	2	2
chr4_15120343_15122857	chr4	15120343	15122857	2514	44	121	166	20	38	12
chr4_15160744_15161354	chr4	15160744	15161354	610	2	40	37	10	11	11
chr4_15178389_15178936	chr4	15178389	15178936	547	8	37	57	8	16	11
chr4_15180583_15180929	chr4	15180583	15180929	346	4	52	38	5	5	10
chr4_15183547_15183862	chr4	15183547	15183862	315	14	45	40	5	12	2
chr4_15189473_15191176	chr4	15189473	15191176	1703	37	121	151	16	14	12
chr4_15215701_15215920	chr4	15215701	15215920	219	2	20	7	0	2	0
chr4_15223463_15224616	chr4	15223463	15224616	1153	18	55	54	14	8	5
chr4_15238126_15238331	chr4	15238126	15238331	205	14	40	61	6	8	5
chr4_15239107_15239319	chr4	15239107	15239319	212	15	38	63	5	2	1
chr4_15240156_15241395	chr4	15240156	15241395	1239	47	123	260	18	21	7
chr4_15243129_15244691	chr4	15243129	15244691	1562	61	129	250	12	19	6
chr4_15264398_15265050	chr4	15264398	15265050	652	11	23	36	0	3	0
chr4_15342717_15343370	chr4	15342717	15343370	653	13	34	40	0	4	6
chr4_15350386_15352077	chr4	15350386	15352077	1691	6	43	59	8	14	5
chr4_15453164_15454410	chr4	15453164	15454410	1246	10	39	37	6	7	2
chr4_15465563_15468517	chr4	15465563	15468517	2954	42	187	256	32	26	21
chr4_15495135_15496044	chr4	15495135	15496044	909	8	37	48	2	14	6
chr4_15496802_15497184	chr4	15496802	15497184	382	3	8	24	6	6	2
chr4_15546707_15547705	chr4	15546707	15547705	998	8	42	48	4	11	6
chr4_15578046_15580024	chr4	15578046	15580024	1978	27	109	210	15	24	12
chr4_15622951_15624745	chr4	15622951	15624745	1794	26	74	109	12	31	22
chr4_15735253_15737608	chr4	15735253	15737608	2355	42	85	142	14	18	14
chr4_15746969_15747301	chr4	15746969	15747301	332	12	32	54	3	4	9
chr4_15748178_15748764	chr4	15748178	15748764	586	18	68	113	10	12	7
chr4_15749834_15750874	chr4	15749834	15750874	1040	34	90	124	3	20	16
chr4_15802561_15803731	chr4	15802561	15803731	1170	12	34	56	2	9	5
chr4_15818527_15819119	chr4	15818527	15819119	592	10	30	39	8	6	4
chr4_15821237_15821936	chr4	15821237	15821936	699	10	26	37	6	4	2
chr4_15853919_15854918	chr4	15853919	15854918	999	5	37	50	14	4	13
chr4_15860873_15863729	chr4	15860873	15863729	2856	69	285	403	40	68	22
chr4_15912863_15916595	chr4	15912863	15916595	3732	152	521	896	62	94	49
chr4_16020405_16022976	chr4	16020405	16022976	2571	68	189	302	32	59	29
chr4_16030564_16032739	chr4	16030564	16032739	2175	28	112	133	10	40	26
chr4_16057862_16059438	chr4	16057862	16059438	1576	18	59	142	10	15	2
chr4_16096462_16096664	chr4	16096462	16096664	202	2	6	25	2	1	0
chr4_16125587_16126118	chr4	16125587	16126118	531	0	15	25	0	2	0
chr4_16175267_16175754	chr4	16175267	16175754	487	8	19	20	0	9	4
chr4_16187960_16189384	chr4	16187960	16189384	1424	20	76	62	8	24	6
chr4_16196912_16198745	chr4	16196912	16198745	1833	20	65	73	16	21	6
chr4_16210616_16211920	chr4	16210616	16211920	1304	16	44	51	4	9	0
chr4_16219005_16219679	chr4	16219005	16219679	674	10	24	40	2	7	1
chr4_16232420_16233527	chr4	16232420	16233527	1107	9	33	58	7	16	8
chr4_16234713_16235399	chr4	16234713	16235399	686	9	35	29	2	4	2
chr4_16247180_16249272	chr4	16247180	16249272	2092	40	112	175	14	25	17
chr4_16273066_16273818	chr4	16273066	16273818	752	9	47	53	7	8	10
chr4_16306933_16307132	chr4	16306933	16307132	199	6	29	28	2	4	2
chr4_16308049_16310646	chr4	16308049	16310646	2597	42	154	300	26	31	21
chr4_16311407_16311592	chr4	16311407	16311592	185	5	14	43	1	3	2
chr4_16319117_16320244	chr4	16319117	16320244	1127	16	75	97	20	15	8
chr4_16321662_16322079	chr4	16321662	16322079	417	8	26	44	0	6	6
chr4_16339117_16340297	chr4	16339117	16340297	1180	24	87	140	12	19	11
chr4_16361917_16363241	chr4	16361917	16363241	1324	23	93	187	16	20	9
chr4_16364492_16364887	chr4	16364492	16364887	395	14	35	63	2	5	0
chr4_16367406_16368633	chr4	16367406	16368633	1227	28	139	133	16	24	13
chr4_16407933_16409405	chr4	16407933	16409405	1472	14	53	103	7	22	7
chr4_16433603_16436348	chr4	16433603	16436348	2745	85	378	589	46	61	34
chr4_16458199_16460335	chr4	16458199	16460335	2136	37	112	154	8	22	11
chr4_16534405_16534640	chr4	16534405	16534640	235	0	17	15	0	2	2
chr4_16545240_16546542	chr4	16545240	16546542	1302	18	36	63	2	2	2
chr4_16547749_16548290	chr4	16547749	16548290	541	10	49	57	2	6	8
chr4_16550280_16550517	chr4	16550280	16550517	237	2	22	17	4	12	3
chr4_16585261_16587679	chr4	16585261	16587679	2418	43	162	204	24	28	11
chr4_16603315_16604064	chr4	16603315	16604064	749	0	43	74	2	11	5
chr4_16632275_16633784	chr4	16632275	16633784	1509	55	201	290	20	31	15
chr4_16644063_16646083	chr4	16644063	16646083	2020	30	100	161	26	19	20
chr4_16678575_16679054	chr4	16678575	16679054	479	8	24	33	3	8	11
chr4_16693172_16695046	chr4	16693172	16695046	1874	28	76	140	17	25	4
chr4_16704531_16704823	chr4	16704531	16704823	292	6	20	28	2	4	0
chr4_16706920_16707228	chr4	16706920	16707228	308	2	11	21	4	2	2
chr4_16742901_16743475	chr4	16742901	16743475	574	7	41	48	4	9	8
chr4_16764062_16764360	chr4	16764062	16764360	298	6	27	29	1	16	3
chr4_16765115_16766010	chr4	16765115	16766010	895	18	46	84	4	14	5
chr4_16774739_16776461	chr4	16774739	16776461	1722	13	50	81	4	16	1
chr4_16781235_16784440	chr4	16781235	16784440	3205	54	189	241	14	39	28
chr4_16807561_16807937	chr4	16807561	16807937	376	4	17	30	6	10	0
chr4_16809137_16810356	chr4	16809137	16810356	1219	12	42	57	8	12	11
chr4_16811748_16811942	chr4	16811748	16811942	194	0	12	19	2	4	2
chr4_16832374_16833610	chr4	16832374	16833610	1236	27	98	152	12	17	6
chr4_16843979_16845146	chr4	16843979	16845146	1167	9	40	56	10	2	0
chr4_16862144_16865796	chr4	16862144	16865796	3652	122	474	532	57	73	46
chr4_16902475_16905132	chr4	16902475	16905132	2657	42	137	151	24	26	20
chr4_16952859_16953337	chr4	16952859	16953337	478	20	60	56	2	10	4
chr4_16955898_16956977	chr4	16955898	16956977	1079	28	72	113	4	12	2
chr4_16978635_16979886	chr4	16978635	16979886	1251	20	88	109	12	6	6
chr4_16994450_16995460	chr4	16994450	16995460	1010	40	97	162	9	24	15
chr4_17017251_17018551	chr4	17017251	17018551	1300	14	53	75	25	22	4
chr4_17066342_17068373	chr4	17066342	17068373	2031	23	97	165	20	26	17
chr4_17106668_17109334	chr4	17106668	17109334	2666	78	252	305	29	63	24
chr4_17133158_17133937	chr4	17133158	17133937	779	10	23	51	6	10	3
chr4_17158187_17160133	chr4	17158187	17160133	1946	48	151	199	18	26	15
chr4_17168426_17169275	chr4	17168426	17169275	849	16	41	76	4	8	8
chr4_17170733_17171517	chr4	17170733	17171517	784	26	62	72	4	7	6
chr4_17203423_17205739	chr4	17203423	17205739	2316	34	126	176	24	44	14
chr4_17219068_17220358	chr4	17219068	17220358	1290	18	81	83	14	14	2
chr4_17249708_17252370	chr4	17249708	17252370	2662	18	102	120	24	24	20
chr4_17281145_17282703	chr4	17281145	17282703	1558	17	105	154	14	20	8
chr4_17283718_17283968	chr4	17283718	17283968	250	6	23	33	4	1	0
chr4_17309928_17312249	chr4	17309928	17312249	2321	91	394	597	55	67	36
chr4_17332275_17334506	chr4	17332275	17334506	2231	46	164	176	26	48	26
chr4_17340398_17340763	chr4	17340398	17340763	365	14	29	21	0	2	5
chr4_17408210_17408696	chr4	17408210	17408696	486	10	32	31	2	7	7
chr4_17409857_17410972	chr4	17409857	17410972	1115	20	95	81	6	25	8
chr4_17412554_17413271	chr4	17412554	17413271	717	4	52	30	8	12	4
chr4_17443404_17444942	chr4	17443404	17444942	1538	12	39	58	7	15	6
chr4_17451475_17452049	chr4	17451475	17452049	574	25	47	59	8	12	6
chr4_17459639_17461168	chr4	17459639	17461168	1529	27	96	136	23	20	14
chr4_17536946_17538453	chr4	17536946	17538453	1507	24	75	94	6	6	4
chr4_17570374_17572954	chr4	17570374	17572954	2580	48	191	276	29	48	21
chr4_17590522_17592132	chr4	17590522	17592132	1610	28	107	82	11	21	19
chr4_17602458_17604253	chr4	17602458	17604253	1795	30	87	185	12	38	12
chr4_17630283_17631066	chr4	17630283	17631066	783	12	38	48	4	9	0
chr4_17656716_17658667	chr4	17656716	17658667	1951	44	169	252	18	38	8
chr4_17689569_17691906	chr4	17689569	17691906	2337	66	264	364	25	39	22
chr4_17716527_17718382	chr4	17716527	17718382	1855	10	61	52	8	14	10
chr4_17730013_17730635	chr4	17730013	17730635	622	4	23	36	2	11	0
chr4_17731424_17731779	chr4	17731424	17731779	355	1	16	23	0	7	2
chr4_17732835_17733367	chr4	17732835	17733367	532	6	21	14	0	10	3
chr4_17745665_17745958	chr4	17745665	17745958	293	4	16	26	0	3	4
chr4_17759058_17760709	chr4	17759058	17760709	1651	45	89	117	15	27	6
chr4_17770329_17771319	chr4	17770329	17771319	990	9	58	80	4	14	0
chr4_17776408_17778902	chr4	17776408	17778902	2494	23	118	168	7	21	8
chr4_17780081_17780265	chr4	17780081	17780265	184	4	14	11	5	4	0
chr4_17826729_17828591	chr4	17826729	17828591	1862	47	158	223	11	37	26
chr4_17843084_17845151	chr4	17843084	17845151	2067	41	135	165	17	24	8
chr4_17865881_17866382	chr4	17865881	17866382	501	8	25	30	4	6	1
chr4_17873647_17875428	chr4	17873647	17875428	1781	14	76	114	14	17	14
chr4_17901655_17901911	chr4	17901655	17901911	256	2	15	17	3	2	2
chr4_17949029_17951639	chr4	17949029	17951639	2610	40	215	187	18	24	21
chr4_17996186_17997274	chr4	17996186	17997274	1088	8	40	41	2	10	8
chr4_18020593_18021023	chr4	18020593	18021023	430	9	13	38	4	2	3
chr4_18022357_18022805	chr4	18022357	18022805	448	4	26	43	5	0	5
chr4_18068924_18069647	chr4	18068924	18069647	723	16	36	55	10	7	8
chr4_18108931_18110693	chr4	18108931	18110693	1762	12	87	88	6	8	8
chr4_18221408_18223248	chr4	18221408	18223248	1840	21	113	101	12	19	2
chr4_18270823_18274705	chr4	18270823	18274705	3882	171	511	693	64	93	58
chr4_18282960_18284307	chr4	18282960	18284307	1347	27	101	176	13	18	12
chr4_18317423_18321230	chr4	18317423	18321230	3807	82	276	460	31	51	28
chr4_18339798_18340189	chr4	18339798	18340189	391	12	19	25	2	4	4
chr4_18374079_18376815	chr4	18374079	18376815	2736	100	180	197	20	55	15
chr4_18384128_18384785	chr4	18384128	18384785	657	25	44	115	8	8	7
chr4_18385674_18386141	chr4	18385674	18386141	467	14	84	93	18	17	0
chr4_18393187_18394382	chr4	18393187	18394382	1195	52	189	215	13	20	22
chr4_18397234_18398447	chr4	18397234	18398447	1213	59	204	272	9	18	10
chr4_18426897_18427697	chr4	18426897	18427697	800	14	71	80	13	23	1
chr4_18428867_18429061	chr4	18428867	18429061	194	9	23	38	0	4	0
chr4_18436270_18438316	chr4	18436270	18438316	2046	51	204	344	22	41	21
chr4_18442187_18443264	chr4	18442187	18443264	1077	10	66	91	1	11	4
chr4_18474607_18477096	chr4	18474607	18477096	2489	154	605	749	58	82	49
chr4_18481683_18482385	chr4	18481683	18482385	702	24	178	182	6	21	11
chr4_18493433_18496389	chr4	18493433	18496389	2956	41	167	251	23	41	26
chr4_18517096_18518774	chr4	18517096	18518774	1678	21	88	81	8	22	0
chr4_18543005_18545356	chr4	18543005	18545356	2351	35	115	122	38	26	18
chr4_18562307_18564618	chr4	18562307	18564618	2311	58	184	240	19	33	16
chr4_18607959_18609666	chr4	18607959	18609666	1707	24	118	162	20	29	7
chr4_18638493_18640077	chr4	18638493	18640077	1584	18	106	104	11	22	14
chr4_18676718_18678926	chr4	18676718	18678926	2208	36	112	187	24	46	7
chr4_18690042_18691798	chr4	18690042	18691798	1756	28	92	120	28	12	6
chr4_18695922_18696260	chr4	18695922	18696260	338	4	10	25	0	0	0
chr4_18702979_18703988	chr4	18702979	18703988	1009	8	29	66	4	16	0
chr4_18709250_18711925	chr4	18709250	18711925	2675	81	209	315	21	50	31
chr4_18738617_18738946	chr4	18738617	18738946	329	2	21	13	3	3	0
chr4_18743121_18743334	chr4	18743121	18743334	213	4	14	18	2	3	2
chr4_18801946_18804354	chr4	18801946	18804354	2408	55	178	305	22	41	24
chr4_18807650_18808656	chr4	18807650	18808656	1006	17	52	80	8	8	5
chr4_18809795_18810571	chr4	18809795	18810571	776	6	31	51	5	12	6
chr4_18945755_18948217	chr4	18945755	18948217	2462	31	140	198	20	43	16
chr4_18968027_18968652	chr4	18968027	18968652	625	6	25	41	4	4	2
chr4_18992138_18994868	chr4	18992138	18994868	2730	38	136	251	23	26	16
chr4_19008229_19010040	chr4	19008229	19010040	1811	27	61	97	9	7	6
chr4_19055915_19057455	chr4	19055915	19057455	1540	34	64	100	14	24	6
chr4_19072959_19073224	chr4	19072959	19073224	265	0	16	28	4	5	5
chr4_19093710_19094316	chr4	19093710	19094316	606	6	25	25	3	6	2
chr4_19105775_19106095	chr4	19105775	19106095	320	2	14	16	2	3	2
chr4_19118479_19120357	chr4	19118479	19120357	1878	16	83	128	13	6	10
chr4_19130051_19131765	chr4	19130051	19131765	1714	38	151	202	18	34	6
chr4_19132639_19133487	chr4	19132639	19133487	848	30	98	126	11	15	11
chr4_19138600_19139904	chr4	19138600	19139904	1304	31	115	149	10	8	14
chr4_19153647_19154580	chr4	19153647	19154580	933	30	153	199	19	28	20
chr4_19155330_19156449	chr4	19155330	19156449	1119	48	143	249	20	12	12
chr4_19166370_19168003	chr4	19166370	19168003	1633	27	46	77	8	11	12
chr4_19180464_19181553	chr4	19180464	19181553	1089	15	52	100	8	14	6
chr4_19187871_19189888	chr4	19187871	19189888	2017	62	217	321	32	27	32
chr4_19199766_19200026	chr4	19199766	19200026	260	4	13	12	2	0	0
chr4_19207159_19209800	chr4	19207159	19209800	2641	48	116	200	40	42	20
chr4_19234966_19235986	chr4	19234966	19235986	1020	18	58	69	12	16	5
chr4_19253239_19253546	chr4	19253239	19253546	307	6	13	17	2	0	2
chr4_19267303_19267488	chr4	19267303	19267488	185	2	12	15	2	2	4
chr4_19277394_19278798	chr4	19277394	19278798	1404	28	109	167	21	22	14
chr4_19294203_19296719	chr4	19294203	19296719	2516	102	339	518	40	50	38
chr4_19335606_19337384	chr4	19335606	19337384	1778	19	63	137	8	6	4
chr4_19350115_19350698	chr4	19350115	19350698	583	3	18	35	3	3	0
chr4_19387291_19388854	chr4	19387291	19388854	1563	16	69	84	14	15	8
chr4_19390914_19391251	chr4	19390914	19391251	337	8	25	9	2	11	10
chr4_19477809_19478184	chr4	19477809	19478184	375	4	22	22	2	4	0
chr4_19589878_19590980	chr4	19589878	19590980	1102	21	35	76	0	6	2
chr4_19669071_19670487	chr4	19669071	19670487	1416	16	53	85	4	12	8
chr4_19702225_19702705	chr4	19702225	19702705	480	4	21	43	6	2	0
chr4_19748994_19751657	chr4	19748994	19751657	2663	34	106	201	27	33	22
chr4_19764454_19764995	chr4	19764454	19764995	541	6	22	24	2	12	4
chr4_19783250_19785865	chr4	19783250	19785865	2615	24	108	139	28	16	23
chr4_19813999_19816028	chr4	19813999	19816028	2029	44	187	201	18	35	14
chr4_19833804_19836317	chr4	19833804	19836317	2513	59	234	399	36	66	28
chr4_19960364_19963503	chr4	19960364	19963503	3139	60	275	311	46	63	38
chr4_20077578_20078601	chr4	20077578	20078601	1023	10	42	70	6	14	6
chr4_20083491_20083693	chr4	20083491	20083693	202	0	16	15	2	5	3
chr4_20127853_20129479	chr4	20127853	20129479	1626	10	72	84	7	16	6
chr4_20173298_20175625	chr4	20173298	20175625	2327	16	71	157	16	51	12
chr4_20208178_20209436	chr4	20208178	20209436	1258	14	46	56	11	14	10
chr4_20247138_20248439	chr4	20247138	20248439	1301	16	61	99	12	20	6
chr4_20288064_20288275	chr4	20288064	20288275	211	1	21	4	1	0	2
chr4_20294703_20294895	chr4	20294703	20294895	192	2	13	22	2	3	1
chr4_20296203_20296911	chr4	20296203	20296911	708	7	45	31	8	4	0
chr4_20303559_20303791	chr4	20303559	20303791	232	2	15	23	2	4	2
chr4_20305149_20306384	chr4	20305149	20306384	1235	14	61	80	7	9	10
chr4_20358631_20361209	chr4	20358631	20361209	2578	13	108	134	14	28	11
chr4_20409062_20412184	chr4	20409062	20412184	3122	51	209	282	17	48	26
chr4_20420033_20423306	chr4	20420033	20423306	3273	63	207	276	36	44	17
chr4_20438429_20440115	chr4	20438429	20440115	1686	10	76	82	8	8	8
chr4_20461710_20463526	chr4	20461710	20463526	1816	34	117	148	21	14	8
chr4_20502031_20504026	chr4	20502031	20504026	1995	51	135	235	17	37	16
chr4_20505791_20507042	chr4	20505791	20507042	1251	21	105	117	14	36	18
chr4_20565473_20569814	chr4	20565473	20569814	4341	94	406	562	42	57	30
chr4_20627228_20627925	chr4	20627228	20627925	697	12	23	48	8	4	2
chr4_20796389_20798061	chr4	20796389	20798061	1672	18	83	165	8	20	16
chr4_20803002_20803228	chr4	20803002	20803228	226	13	33	37	8	2	2
chr4_20808830_20809028	chr4	20808830	20809028	198	8	11	15	2	2	2
chr4_20809777_20810011	chr4	20809777	20810011	234	0	12	23	0	4	1
chr4_20825823_20826103	chr4	20825823	20826103	280	6	17	18	9	13	10
chr4_20827874_20828610	chr4	20827874	20828610	736	12	49	108	14	6	2
chr4_20837181_20839153	chr4	20837181	20839153	1972	40	128	194	12	43	17
chr4_20855649_20856970	chr4	20855649	20856970	1321	33	127	166	20	26	6
chr4_20859717_20861137	chr4	20859717	20861137	1420	31	121	238	23	22	4
chr4_20896414_20898525	chr4	20896414	20898525	2111	39	142	205	22	25	18
chr4_20917976_20919631	chr4	20917976	20919631	1655	18	65	122	14	12	6
chr4_20920373_20920767	chr4	20920373	20920767	394	8	27	32	1	1	4
chr4_20961359_20962203	chr4	20961359	20962203	844	8	37	69	6	4	0
chr4_20972635_20975753	chr4	20972635	20975753	3118	116	429	596	48	68	46
chr4_21050354_21051492	chr4	21050354	21051492	1138	17	29	76	16	11	2
chr4_21068324_21068515	chr4	21068324	21068515	191	2	19	20	5	1	4
chr4_21074369_21074555	chr4	21074369	21074555	186	14	52	80	2	13	4
chr4_21077146_21078655	chr4	21077146	21078655	1509	82	365	482	36	43	19
chr4_21079605_21080463	chr4	21079605	21080463	858	61	170	253	24	43	22
chr4_21085231_21086245	chr4	21085231	21086245	1014	19	89	110	11	6	10
chr4_21104298_21105714	chr4	21104298	21105714	1416	9	43	50	19	23	10
chr4_21129047_21132212	chr4	21129047	21132212	3165	150	452	653	51	81	41
chr4_21143588_21145129	chr4	21143588	21145129	1541	26	84	134	14	22	6
chr4_21151698_21152026	chr4	21151698	21152026	328	4	28	47	3	12	5
chr4_21187486_21190502	chr4	21187486	21190502	3016	60	250	299	30	37	22
chr4_21204928_21207333	chr4	21204928	21207333	2405	40	147	249	26	40	14
chr4_21232606_21233566	chr4	21232606	21233566	960	15	70	90	10	13	2
chr4_21234852_21235862	chr4	21234852	21235862	1010	26	69	95	10	12	6
chr4_21245695_21246438	chr4	21245695	21246438	743	2	24	39	2	6	6
chr4_21252255_21252973	chr4	21252255	21252973	718	12	37	73	2	18	4
chr4_21253742_21254571	chr4	21253742	21254571	829	20	47	69	6	5	2
chr4_21276793_21278896	chr4	21276793	21278896	2103	38	90	123	7	13	9
chr4_21287990_21288429	chr4	21287990	21288429	439	5	28	63	1	0	2
chr4_21311737_21312124	chr4	21311737	21312124	387	2	26	14	7	16	4
chr4_21313043_21313859	chr4	21313043	21313859	816	6	26	48	8	10	4
chr4_21369532_21370427	chr4	21369532	21370427	895	15	42	94	13	19	6
chr4_21372079_21373166	chr4	21372079	21373166	1087	10	94	91	17	19	10
chr4_21380676_21381359	chr4	21380676	21381359	683	24	47	92	12	19	8
chr4_21382894_21384668	chr4	21382894	21384668	1774	32	109	178	6	18	6
chr4_21398943_21399515	chr4	21398943	21399515	572	9	21	28	12	5	2
chr4_21421301_21422359	chr4	21421301	21422359	1058	13	54	64	9	9	4
chr4_21468615_21468904	chr4	21468615	21468904	289	0	12	27	5	8	19
chr4_21468944_21471448	chr4	21468944	21471448	2504	50	212	274	48	49	25
chr4_21479450_21480087	chr4	21479450	21480087	637	2	37	31	4	10	3
chr4_21504978_21506335	chr4	21504978	21506335	1357	16	91	116	16	28	16
chr4_21578202_21580687	chr4	21578202	21580687	2485	20	128	124	33	30	19
chr4_21587166_21587490	chr4	21587166	21587490	324	4	24	43	4	13	4
chr4_21589415_21590006	chr4	21589415	21590006	591	16	30	32	0	19	5
chr4_21620096_21620983	chr4	21620096	21620983	887	7	38	43	1	2	4
chr4_21640479_21642084	chr4	21640479	21642084	1605	15	42	85	8	14	7
chr4_21651587_21652887	chr4	21651587	21652887	1300	21	108	124	6	26	4
chr4_21759187_21759621	chr4	21759187	21759621	434	6	15	27	2	10	1
chr4_21772138_21772791	chr4	21772138	21772791	653	16	29	25	2	4	0
chr4_21926365_21927237	chr4	21926365	21927237	872	8	22	55	4	8	2
chr4_22034588_22035659	chr4	22034588	22035659	1071	11	43	84	4	10	8
chr4_22045673_22047983	chr4	22045673	22047983	2310	80	219	403	24	41	22
chr4_22083754_22084441	chr4	22083754	22084441	687	18	26	48	2	1	0
chr4_22199084_22201554	chr4	22199084	22201554	2470	74	172	267	27	32	15
chr4_22210845_22211319	chr4	22210845	22211319	474	4	30	44	4	2	4
chr4_22212063_22213096	chr4	22212063	22213096	1033	16	66	81	10	4	0
chr4_22223151_22225354	chr4	22223151	22225354	2203	15	61	111	6	16	16
chr4_22235021_22236780	chr4	22235021	22236780	1759	34	103	180	16	34	10
chr4_22254952_22257603	chr4	22254952	22257603	2651	83	264	426	38	46	19
chr4_22276349_22276801	chr4	22276349	22276801	452	16	41	68	6	8	0
chr4_22281622_22281846	chr4	22281622	22281846	224	2	24	33	1	0	0
chr4_22323996_22325438	chr4	22323996	22325438	1442	32	140	221	27	23	10
chr4_22352004_22354569	chr4	22352004	22354569	2565	78	239	450	27	45	22
chr4_22462746_22464744	chr4	22462746	22464744	1998	38	94	206	7	24	5
chr4_22526243_22528235	chr4	22526243	22528235	1992	22	96	144	21	18	18
chr4_22540701_22541584	chr4	22540701	22541584	883	28	100	109	2	28	20
chr4_22589034_22589677	chr4	22589034	22589677	643	8	26	61	1	11	7
chr4_22597958_22598474	chr4	22597958	22598474	516	13	19	28	10	8	8
chr4_22630589_22632668	chr4	22630589	22632668	2079	26	76	182	16	20	12
chr4_22680043_22681274	chr4	22680043	22681274	1231	12	72	88	14	10	8
chr4_22690435_22692905	chr4	22690435	22692905	2470	48	101	127	10	23	10
chr4_22702334_22703840	chr4	22702334	22703840	1506	43	146	222	10	32	17
chr4_22722866_22725589	chr4	22722866	22725589	2723	56	217	284	27	36	35
chr4_22739164_22741564	chr4	22739164	22741564	2400	29	108	146	5	19	12
chr4_22746528_22748163	chr4	22746528	22748163	1635	27	65	105	6	16	7
chr4_22768593_22769035	chr4	22768593	22769035	442	4	18	20	3	5	6
chr4_22792777_22795606	chr4	22792777	22795606	2829	43	205	227	12	30	16
chr4_22809267_22810186	chr4	22809267	22810186	919	4	26	46	4	6	5
chr4_22827650_22828514	chr4	22827650	22828514	864	12	38	50	2	4	2
chr4_22852596_22853986	chr4	22852596	22853986	1390	7	41	44	8	6	2
chr4_22858097_22860135	chr4	22858097	22860135	2038	22	74	132	14	12	3
chr4_22902640_22903660	chr4	22902640	22903660	1020	9	35	41	4	15	7
chr4_22905298_22907108	chr4	22905298	22907108	1810	16	74	101	7	26	4
chr4_23003968_23004381	chr4	23003968	23004381	413	12	19	38	0	0	2
chr4_23008246_23009032	chr4	23008246	23009032	786	8	31	36	8	7	0
chr4_23080308_23084258	chr4	23080308	23084258	3950	150	562	803	66	76	30
chr4_23097477_23097881	chr4	23097477	23097881	404	7	32	41	5	2	2
chr4_23099268_23100376	chr4	23099268	23100376	1108	26	92	116	6	16	6
chr4_23101699_23101913	chr4	23101699	23101913	214	4	29	23	8	2	5
chr4_23111749_23114774	chr4	23111749	23114774	3025	39	163	215	17	29	22
chr4_23135468_23135723	chr4	23135468	23135723	255	10	17	23	3	4	0
chr4_23192671_23196938	chr4	23192671	23196938	4267	150	577	881	50	96	43
chr4_23205747_23208509	chr4	23205747	23208509	2762	27	147	187	18	16	16
chr4_23214630_23216892	chr4	23214630	23216892	2262	16	68	129	23	34	10
chr4_23262074_23264575	chr4	23262074	23264575	2501	38	162	201	22	32	9
chr4_23283767_23285889	chr4	23283767	23285889	2122	43	137	176	10	28	14
chr4_23386699_23388246	chr4	23386699	23388246	1547	15	71	81	14	12	2
chr4_23420860_23423844	chr4	23420860	23423844	2984	46	176	298	24	29	29
chr4_23438247_23439894	chr4	23438247	23439894	1647	35	138	258	24	29	4
chr4_23441183_23441385	chr4	23441183	23441385	202	9	14	36	0	0	2
chr4_23451890_23452141	chr4	23451890	23452141	251	4	17	29	2	4	2
chr4_23477565_23478661	chr4	23477565	23478661	1096	14	30	76	5	10	4
chr4_23522674_23524203	chr4	23522674	23524203	1529	48	150	212	16	31	5
chr4_23526960_23527548	chr4	23526960	23527548	588	14	63	96	7	15	9
chr4_23530216_23531206	chr4	23530216	23531206	990	18	69	94	4	18	8
chr4_23543161_23545344	chr4	23543161	23545344	2183	10	88	102	24	24	14
chr4_23571203_23572619	chr4	23571203	23572619	1416	40	180	176	27	25	10
chr4_23573802_23574125	chr4	23573802	23574125	323	15	31	30	0	4	2
chr4_23620862_23624556	chr4	23620862	23624556	3694	131	583	647	39	58	30
chr4_23631743_23632503	chr4	23631743	23632503	760	6	19	36	0	2	0
chr4_23651118_23652115	chr4	23651118	23652115	997	22	104	123	8	43	8
chr4_23653395_23654858	chr4	23653395	23654858	1463	40	145	187	16	28	12
chr4_23736937_23737549	chr4	23736937	23737549	612	2	50	45	6	8	0
chr4_23762963_23763568	chr4	23762963	23763568	605	10	32	41	5	2	4
chr4_23768280_23769630	chr4	23768280	23769630	1350	17	73	113	6	20	8
chr4_23849553_23850338	chr4	23849553	23850338	785	13	68	72	10	10	4
chr4_23852962_23853273	chr4	23852962	23853273	311	7	19	17	1	16	14
chr4_23854161_23854369	chr4	23854161	23854369	208	4	22	18	2	2	5
chr4_23855660_23857678	chr4	23855660	23857678	2018	43	164	203	31	40	16
chr4_23879994_23880684	chr4	23879994	23880684	690	8	15	33	2	6	1
chr4_23941712_23942213	chr4	23941712	23942213	501	4	36	33	4	9	8
chr4_23943289_23944369	chr4	23943289	23944369	1080	12	39	62	8	15	2
chr4_24023412_24023617	chr4	24023412	24023617	205	6	23	11	3	8	0
chr4_24026808_24028422	chr4	24026808	24028422	1614	40	113	139	8	31	3
chr4_24089404_24089991	chr4	24089404	24089991	587	4	31	41	3	8	6
chr4_24107526_24109815	chr4	24107526	24109815	2289	17	89	98	8	18	12
chr4_24121334_24122705	chr4	24121334	24122705	1371	20	63	112	8	6	2
chr4_24139124_24141165	chr4	24139124	24141165	2041	26	154	151	14	42	11
chr4_24159686_24161542	chr4	24159686	24161542	1856	25	106	120	17	10	4
chr4_24195130_24196857	chr4	24195130	24196857	1727	28	117	125	10	24	19
chr4_24268521_24271116	chr4	24268521	24271116	2595	72	250	366	42	54	28
chr4_24281402_24282815	chr4	24281402	24282815	1413	37	185	288	32	27	19
chr4_24288888_24290922	chr4	24288888	24290922	2034	58	219	344	29	62	20
chr4_24296219_24296923	chr4	24296219	24296923	704	13	51	70	4	12	4
chr4_24323470_24325357	chr4	24323470	24325357	1887	34	145	196	14	19	6
chr4_24334827_24335919	chr4	24334827	24335919	1092	10	34	51	4	2	1
chr4_24423686_24425443	chr4	24423686	24425443	1757	24	78	123	14	23	6
chr4_24437809_24438854	chr4	24437809	24438854	1045	12	55	76	17	9	0
chr4_24443048_24444660	chr4	24443048	24444660	1612	16	63	105	5	18	11
chr4_24465600_24465832	chr4	24465600	24465832	232	2	19	27	1	5	6
chr4_24472820_24473863	chr4	24472820	24473863	1043	35	114	173	26	18	9
chr4_24474756_24475041	chr4	24474756	24475041	285	10	57	56	7	15	12
chr4_24476481_24476811	chr4	24476481	24476811	330	4	61	79	6	7	2
chr4_24478536_24478936	chr4	24478536	24478936	400	22	56	131	15	20	2
chr4_24484309_24484605	chr4	24484309	24484605	296	5	32	51	0	6	4
chr4_24490579_24491563	chr4	24490579	24491563	984	16	56	60	8	14	5
chr4_24576119_24577225	chr4	24576119	24577225	1106	15	31	61	8	11	3
chr4_24739827_24740949	chr4	24739827	24740949	1122	8	50	46	1	8	2
chr4_24811558_24812209	chr4	24811558	24812209	651	14	12	36	0	6	0
chr4_24818850_24821897	chr4	24818850	24821897	3047	61	174	236	26	30	20
chr4_24890808_24892623	chr4	24890808	24892623	1815	78	377	398	28	42	34
chr4_25053907_25054171	chr4	25053907	25054171	264	4	19	21	3	4	3
chr4_25055833_25056780	chr4	25055833	25056780	947	11	49	51	8	17	6
chr4_25071401_25071621	chr4	25071401	25071621	220	4	12	7	1	2	0
chr4_25080145_25080595	chr4	25080145	25080595	450	10	26	25	0	6	3
chr4_25094839_25095141	chr4	25094839	25095141	302	13	20	25	3	4	8
chr4_25107563_25110150	chr4	25107563	25110150	2587	29	111	187	18	24	10
chr4_25114715_25115783	chr4	25114715	25115783	1068	10	48	77	15	10	3
chr4_25123136_25123345	chr4	25123136	25123345	209	4	12	12	2	4	4
chr4_25134755_25135711	chr4	25134755	25135711	956	26	42	43	4	14	2
chr4_25137180_25138685	chr4	25137180	25138685	1505	5	42	73	12	16	5
chr4_25175601_25176134	chr4	25175601	25176134	533	6	23	38	1	4	4
chr4_25186576_25187230	chr4	25186576	25187230	654	7	55	48	4	9	4
chr4_25189412_25190388	chr4	25189412	25190388	976	8	49	83	6	17	8
chr4_25197705_25198298	chr4	25197705	25198298	593	11	27	39	3	8	4
chr4_25254416_25254906	chr4	25254416	25254906	490	8	22	24	1	8	0
chr4_25276857_25277401	chr4	25276857	25277401	544	6	24	32	2	9	4
chr4_25324347_25324932	chr4	25324347	25324932	585	15	36	72	4	8	4
chr4_25326861_25327107	chr4	25326861	25327107	246	7	12	41	8	3	3
chr4_25356287_25358968	chr4	25356287	25358968	2681	56	191	206	29	40	18
chr4_25377661_25378522	chr4	25377661	25378522	861	4	29	31	2	11	3
chr4_25405475_25405692	chr4	25405475	25405692	217	0	10	23	2	1	0
chr4_25411768_25412396	chr4	25411768	25412396	628	13	54	65	8	7	9
chr4_25445196_25446466	chr4	25445196	25446466	1270	8	60	110	4	10	6
chr4_25477578_25479126	chr4	25477578	25479126	1548	16	38	68	14	10	11
chr4_25487387_25487860	chr4	25487387	25487860	473	4	19	35	4	1	2
chr4_25500937_25502661	chr4	25500937	25502661	1724	30	88	132	13	20	6
chr4_25541977_25544037	chr4	25541977	25544037	2060	36	142	230	14	14	7
chr4_25559051_25559886	chr4	25559051	25559886	835	16	38	75	6	10	8
chr4_25560670_25562707	chr4	25560670	25562707	2037	24	157	186	14	24	14
chr4_25568062_25568611	chr4	25568062	25568611	549	3	27	30	3	8	4
chr4_25569401_25570253	chr4	25569401	25570253	852	12	46	50	6	14	5
chr4_25579492_25580968	chr4	25579492	25580968	1476	16	69	107	11	14	6
chr4_25588164_25589586	chr4	25588164	25589586	1422	8	73	99	6	19	12
chr4_25597313_25597600	chr4	25597313	25597600	287	0	20	19	0	1	3
chr4_25641825_25642019	chr4	25641825	25642019	194	5	11	11	2	2	0
chr4_25671177_25671419	chr4	25671177	25671419	242	12	14	22	0	1	6
chr4_25687750_25688556	chr4	25687750	25688556	806	4	34	48	4	5	6
chr4_25711767_25713679	chr4	25711767	25713679	1912	31	154	195	30	29	15
chr4_25726913_25731020	chr4	25726913	25731020	4107	85	346	450	53	80	36
chr4_25770666_25771488	chr4	25770666	25771488	822	9	48	30	10	12	4
chr4_25816749_25818911	chr4	25816749	25818911	2162	32	79	162	16	28	16
chr4_25840178_25841763	chr4	25840178	25841763	1585	25	114	133	15	25	11
chr4_25847472_25851938	chr4	25847472	25851938	4466	208	788	1086	81	121	67
chr4_25853282_25854730	chr4	25853282	25854730	1448	49	254	337	32	51	23
chr4_25861421_25862615	chr4	25861421	25862615	1194	12	47	66	6	3	4
chr4_25901881_25903466	chr4	25901881	25903466	1585	28	91	90	10	16	17
chr4_25921991_25926177	chr4	25921991	25926177	4186	242	887	1194	102	127	62
chr4_25942365_25942879	chr4	25942365	25942879	514	2	22	23	7	10	4
chr4_25943833_25945114	chr4	25943833	25945114	1281	9	38	68	10	17	2
chr4_25958447_25959685	chr4	25958447	25959685	1238	3	51	53	5	9	4
chr4_26028140_26028833	chr4	26028140	26028833	693	5	40	50	5	3	12
chr4_26033475_26034721	chr4	26033475	26034721	1246	28	42	74	8	14	11
chr4_26035523_26036581	chr4	26035523	26036581	1058	12	55	62	12	11	4
chr4_26058120_26059279	chr4	26058120	26059279	1159	22	87	146	18	10	14
chr4_26064688_26066922	chr4	26064688	26066922	2234	49	118	235	8	21	21
chr4_26108888_26110256	chr4	26108888	26110256	1368	14	70	131	16	9	4
chr4_26111049_26111685	chr4	26111049	26111685	636	6	32	50	2	0	1
chr4_26132617_26132822	chr4	26132617	26132822	205	6	11	20	5	0	4
chr4_26137971_26139228	chr4	26137971	26139228	1257	40	60	154	19	15	6
chr4_26139995_26140676	chr4	26139995	26140676	681	8	56	56	9	11	5
chr4_26168388_26171012	chr4	26168388	26171012	2624	119	288	440	38	46	18
chr4_26181254_26183367	chr4	26181254	26183367	2113	50	144	231	14	23	6
chr4_26194632_26194829	chr4	26194632	26194829	197	6	21	29	4	2	4
chr4_26195972_26196271	chr4	26195972	26196271	299	4	13	34	2	4	0
chr4_26237520_26239599	chr4	26237520	26239599	2079	30	147	215	29	32	10
chr4_26245240_26245579	chr4	26245240	26245579	339	5	19	12	3	0	1
chr4_26285118_26286013	chr4	26285118	26286013	895	14	40	80	10	10	5
chr4_26290841_26291573	chr4	26290841	26291573	732	6	62	75	2	4	0
chr4_26296275_26299247	chr4	26296275	26299247	2972	199	634	845	68	117	56
chr4_26310129_26311828	chr4	26310129	26311828	1699	26	79	170	15	26	16
chr4_26363315_26364974	chr4	26363315	26364974	1659	10	60	59	6	10	0
chr4_26395753_26396664	chr4	26395753	26396664	911	4	31	44	7	8	9
chr4_26424078_26425728	chr4	26424078	26425728	1650	16	68	98	9	10	12
chr4_26458997_26459496	chr4	26458997	26459496	499	16	29	32	2	4	0
chr4_26491325_26491661	chr4	26491325	26491661	336	8	22	21	4	2	0
chr4_26530680_26531019	chr4	26530680	26531019	339	10	18	16	4	0	0
chr4_26565099_26565753	chr4	26565099	26565753	654	11	27	30	2	3	3
chr4_26566758_26568052	chr4	26566758	26568052	1294	18	69	87	4	23	10
chr4_26608670_26610408	chr4	26608670	26610408	1738	20	67	110	8	23	6
chr4_26662042_26663330	chr4	26662042	26663330	1288	9	55	102	10	12	8
chr4_26751799_26752563	chr4	26751799	26752563	764	4	40	44	8	6	2
chr4_26780699_26781452	chr4	26780699	26781452	753	8	35	44	4	14	0
chr4_26827969_26828400	chr4	26827969	26828400	431	2	26	24	3	3	2
chr4_26942559_26943807	chr4	26942559	26943807	1248	24	111	181	6	10	8
chr4_26945538_26946809	chr4	26945538	26946809	1271	35	135	164	9	14	8
chr4_26983188_26984036	chr4	26983188	26984036	848	6	46	57	4	6	4
chr4_26987507_26987846	chr4	26987507	26987846	339	12	9	31	2	8	0
chr4_27006923_27009708	chr4	27006923	27009708	2785	62	171	283	23	53	14
chr4_27019329_27020174	chr4	27019329	27020174	845	12	54	45	3	6	10
chr4_27051520_27051739	chr4	27051520	27051739	219	5	2	7	6	6	5
chr4_27069510_27071964	chr4	27069510	27071964	2454	22	69	81	6	24	7
chr4_27102791_27105058	chr4	27102791	27105058	2267	56	296	366	25	36	28
chr4_27130693_27131563	chr4	27130693	27131563	870	28	72	99	13	13	9
chr4_27132321_27132526	chr4	27132321	27132526	205	6	24	40	0	5	2
chr4_27133665_27134222	chr4	27133665	27134222	557	10	74	52	6	8	4
chr4_27140318_27141665	chr4	27140318	27141665	1347	30	125	140	15	17	12
chr4_27146082_27146648	chr4	27146082	27146648	566	14	53	105	5	15	4
chr4_27147506_27148079	chr4	27147506	27148079	573	20	80	102	9	10	4
chr4_27168801_27171163	chr4	27168801	27171163	2362	59	270	298	22	50	22
chr4_27212635_27215135	chr4	27212635	27215135	2500	26	118	134	18	18	7
chr4_27256804_27257612	chr4	27256804	27257612	808	6	38	48	4	3	2
chr4_27258445_27260588	chr4	27258445	27260588	2143	38	121	165	28	18	12
chr4_27270721_27271999	chr4	27270721	27271999	1278	26	56	96	15	14	13
chr4_27295615_27297180	chr4	27295615	27297180	1565	15	81	91	18	10	18
chr4_27383910_27384354	chr4	27383910	27384354	444	8	25	36	3	1	0
chr4_27385441_27386404	chr4	27385441	27386404	963	10	42	41	4	4	4
chr4_27411119_27411414	chr4	27411119	27411414	295	12	66	77	8	12	1
chr4_27412288_27413890	chr4	27412288	27413890	1602	55	256	330	39	38	30
chr4_27414871_27416365	chr4	27414871	27416365	1494	55	174	344	22	32	12
chr4_27417942_27418271	chr4	27417942	27418271	329	21	59	89	12	8	1
chr4_27437868_27439659	chr4	27437868	27439659	1791	16	66	84	13	14	8
chr4_27474559_27475135	chr4	27474559	27475135	576	10	25	30	7	4	2
chr4_27578321_27579624	chr4	27578321	27579624	1303	15	48	51	7	17	7
chr4_27608678_27610471	chr4	27608678	27610471	1793	19	117	167	20	26	16
chr4_27615771_27617508	chr4	27615771	27617508	1737	10	58	87	8	12	6
chr4_27823963_27825824	chr4	27823963	27825824	1861	11	99	74	18	22	2
chr4_27835449_27836289	chr4	27835449	27836289	840	2	41	23	6	10	0
chr4_27857080_27858472	chr4	27857080	27858472	1392	20	76	73	1	10	12
chr4_27887163_27888656	chr4	27887163	27888656	1493	17	72	107	16	15	7
chr4_27915034_27917322	chr4	27915034	27917322	2288	20	92	104	10	25	6
chr4_27924514_27927066	chr4	27924514	27927066	2552	52	103	193	8	22	12
chr4_28003869_28004084	chr4	28003869	28004084	215	4	8	18	0	2	0
chr4_28022952_28025415	chr4	28022952	28025415	2463	24	92	111	6	22	4
chr4_28035943_28037651	chr4	28035943	28037651	1708	20	67	89	6	25	18
chr4_28054434_28055946	chr4	28054434	28055946	1512	10	49	58	16	24	4
chr4_28073179_28073603	chr4	28073179	28073603	424	0	19	26	3	4	4
chr4_28176804_28177094	chr4	28176804	28177094	290	34	131	175	28	41	34
chr4_28257142_28258062	chr4	28257142	28258062	920	16	54	80	11	18	6
chr4_28320019_28322523	chr4	28320019	28322523	2504	57	309	409	32	52	36
chr4_28325697_28326243	chr4	28325697	28326243	546	19	57	61	6	11	8
chr4_28330964_28331704	chr4	28330964	28331704	740	5	17	61	6	2	7
chr4_28339464_28339904	chr4	28339464	28339904	440	3	10	17	0	2	3
chr4_28357681_28358276	chr4	28357681	28358276	595	11	29	41	4	4	4
chr4_28359215_28359926	chr4	28359215	28359926	711	6	29	50	6	5	2
chr4_28411975_28412755	chr4	28411975	28412755	780	52	195	234	28	36	10
chr4_28416493_28417148	chr4	28416493	28417148	655	43	150	225	17	27	19
chr4_28417923_28418632	chr4	28417923	28418632	709	67	197	299	17	42	15
chr4_28461873_28462518	chr4	28461873	28462518	645	12	43	73	8	4	6
chr4_28561012_28562298	chr4	28561012	28562298	1286	10	64	58	8	10	11
chr4_28625647_28626617	chr4	28625647	28626617	970	29	64	93	6	23	2
chr4_28657380_28658575	chr4	28657380	28658575	1195	48	211	255	18	30	14
chr4_28661696_28662466	chr4	28661696	28662466	770	17	68	130	12	12	12
chr4_28698489_28700578	chr4	28698489	28700578	2089	48	124	177	20	38	20
chr4_28743117_28743321	chr4	28743117	28743321	204	10	42	37	10	4	4
chr4_28744562_28747239	chr4	28744562	28747239	2677	76	338	374	37	76	31
chr4_28765349_28769180	chr4	28765349	28769180	3831	171	596	853	61	132	56
chr4_28982336_28982940	chr4	28982336	28982940	604	14	32	37	14	4	6
chr4_29014017_29015999	chr4	29014017	29015999	1982	56	177	283	33	48	27
chr4_29026605_29030161	chr4	29026605	29030161	3556	155	480	788	74	78	57
chr4_29046127_29046332	chr4	29046127	29046332	205	2	9	20	2	0	2
chr4_29054067_29055796	chr4	29054067	29055796	1729	38	113	146	18	19	15
chr4_29093503_29093814	chr4	29093503	29093814	311	2	11	25	3	4	3
chr4_29095521_29096476	chr4	29095521	29096476	955	0	15	49	0	11	4
chr4_29109169_29109406	chr4	29109169	29109406	237	4	9	21	4	4	2
chr4_29172778_29174408	chr4	29172778	29174408	1630	24	80	69	5	11	10
chr4_29220170_29222020	chr4	29220170	29222020	1850	22	74	114	12	20	4
chr4_29244577_29244809	chr4	29244577	29244809	232	2	12	29	2	4	0
chr4_29246694_29248023	chr4	29246694	29248023	1329	18	61	99	12	10	3
chr4_29269286_29271223	chr4	29269286	29271223	1937	50	137	200	26	24	10
chr4_29326916_29328018	chr4	29326916	29328018	1102	4	42	38	8	4	10
chr4_29357306_29357495	chr4	29357306	29357495	189	2	10	19	2	0	1
chr4_29358278_29359185	chr4	29358278	29359185	907	24	54	64	7	16	6
chr4_29380397_29382512	chr4	29380397	29382512	2115	28	83	105	8	12	4
chr4_29711166_29712158	chr4	29711166	29712158	992	70	249	311	16	37	27
chr4_29713254_29716083	chr4	29713254	29716083	2829	104	558	809	57	90	48
chr4_29752079_29752384	chr4	29752079	29752384	305	8	15	17	2	0	1
chr4_29759728_29760704	chr4	29759728	29760704	976	5	33	63	2	8	0
chr4_29809510_29810974	chr4	29809510	29810974	1464	27	89	134	7	20	12
chr4_29873535_29873851	chr4	29873535	29873851	316	6	13	23	0	4	3
chr4_29875028_29875287	chr4	29875028	29875287	259	4	12	16	1	8	0
chr4_29889901_29891269	chr4	29889901	29891269	1368	14	64	81	5	8	12
chr4_30120148_30122739	chr4	30120148	30122739	2591	31	118	158	14	34	14
chr4_30169353_30171450	chr4	30169353	30171450	2097	32	105	110	24	26	11
chr4_30186936_30188516	chr4	30186936	30188516	1580	6	55	67	2	23	6
chr4_30228439_30232010	chr4	30228439	30232010	3571	194	709	981	68	106	41
chr4_30235192_30236223	chr4	30235192	30236223	1031	62	216	289	25	45	7
chr4_30326940_30329211	chr4	30326940	30329211	2271	30	101	208	16	18	12
chr4_30350923_30352064	chr4	30350923	30352064	1141	10	60	68	4	24	6
chr4_30364662_30365575	chr4	30364662	30365575	913	14	24	27	4	4	6
chr4_30431687_30432808	chr4	30431687	30432808	1121	9	61	75	6	14	5
chr4_30649498_30651734	chr4	30649498	30651734	2236	28	152	170	16	37	16
chr4_30777828_30779197	chr4	30777828	30779197	1369	22	51	86	0	6	10
chr4_30885034_30885775	chr4	30885034	30885775	741	14	29	51	4	16	2
chr4_30906762_30907004	chr4	30906762	30907004	242	0	17	12	2	6	2
chr4_30927422_30929722	chr4	30927422	30929722	2300	48	157	218	14	31	12
chr4_30990179_30990678	chr4	30990179	30990678	499	8	85	106	8	7	6
chr4_30991627_30994151	chr4	30991627	30994151	2524	75	274	378	31	39	20
chr4_30995206_30995417	chr4	30995206	30995417	211	16	33	57	3	11	3
chr4_30997152_30998515	chr4	30997152	30998515	1363	44	129	152	18	25	10
chr4_31019015_31020682	chr4	31019015	31020682	1667	16	97	100	14	13	7
chr4_31126810_31128949	chr4	31126810	31128949	2139	30	138	185	8	26	15
chr4_31353819_31354919	chr4	31353819	31354919	1100	26	50	113	12	33	12
chr4_31374673_31375488	chr4	31374673	31375488	815	6	25	45	0	8	0
chr4_31394750_31395079	chr4	31394750	31395079	329	10	15	30	1	2	2
chr4_31526638_31528135	chr4	31526638	31528135	1497	38	79	124	12	24	11
chr4_31591909_31592346	chr4	31591909	31592346	437	0	11	28	2	4	2
chr4_31629483_31629745	chr4	31629483	31629745	262	10	33	53	4	6	4
chr4_31633058_31636355	chr4	31633058	31636355	3297	139	513	774	70	74	45
chr4_31637098_31637341	chr4	31637098	31637341	243	19	39	69	3	3	2
chr4_31648826_31649995	chr4	31648826	31649995	1169	30	96	94	2	21	10
chr4_31684110_31684875	chr4	31684110	31684875	765	6	38	22	2	4	2
chr4_31686075_31686361	chr4	31686075	31686361	286	6	11	16	0	2	0
chr4_31719916_31721437	chr4	31719916	31721437	1521	20	70	81	10	18	8
chr4_31774923_31777928	chr4	31774923	31777928	3005	40	215	337	27	43	20
chr4_31797686_31797898	chr4	31797686	31797898	212	6	12	20	2	3	5
chr4_31860714_31860960	chr4	31860714	31860960	246	6	16	12	0	0	0
chr4_31863839_31864491	chr4	31863839	31864491	652	10	43	50	6	0	4
chr4_31884731_31885575	chr4	31884731	31885575	844	7	35	37	2	6	2
chr4_31898127_31898496	chr4	31898127	31898496	369	2	17	34	2	0	2
chr4_31943149_31943406	chr4	31943149	31943406	257	4	21	29	2	12	2
chr4_31949979_31952817	chr4	31949979	31952817	2838	96	354	555	46	102	26
chr4_32022306_32024410	chr4	32022306	32024410	2104	68	194	244	37	50	20
chr4_32029742_32032031	chr4	32029742	32032031	2289	69	270	323	34	52	32
chr4_32034950_32036701	chr4	32034950	32036701	1751	61	196	284	32	40	14
chr4_32052285_32052932	chr4	32052285	32052932	647	20	53	58	10	3	6
chr4_32069725_32071981	chr4	32069725	32071981	2256	64	184	345	25	28	14
chr4_32167541_32168240	chr4	32167541	32168240	699	38	88	112	10	17	15
chr4_32171125_32173336	chr4	32171125	32173336	2211	93	230	300	22	54	21
chr4_32181339_32182221	chr4	32181339	32182221	882	16	36	80	4	7	6
chr4_32317748_32317934	chr4	32317748	32317934	186	2	9	24	0	3	1
chr4_32458664_32459782	chr4	32458664	32459782	1118	10	45	63	10	10	2
chr4_32488511_32489512	chr4	32488511	32489512	1001	10	42	60	10	6	2
chr4_32498584_32501104	chr4	32498584	32501104	2520	100	286	375	36	63	32
chr4_32517678_32519684	chr4	32517678	32519684	2006	17	53	114	9	6	8
chr4_32780437_32781996	chr4	32780437	32781996	1559	90	242	379	41	46	17
chr4_32783083_32786065	chr4	32783083	32786065	2982	139	403	605	50	90	39
chr4_32793228_32794490	chr4	32793228	32794490	1262	34	104	210	9	28	14
chr4_32795237_32796018	chr4	32795237	32796018	781	32	67	138	6	14	6
chr4_32810321_32811868	chr4	32810321	32811868	1547	10	64	100	15	19	14
chr4_32893628_32895635	chr4	32893628	32895635	2007	34	87	117	9	28	17
chr4_32904978_32905167	chr4	32904978	32905167	189	2	13	17	0	4	0
chr4_32973397_32974973	chr4	32973397	32974973	1576	43	172	274	16	32	24
chr4_33015170_33015407	chr4	33015170	33015407	237	2	5	22	3	0	2
chr4_33086711_33086913	chr4	33086711	33086913	202	6	9	16	0	2	2
chr4_33103052_33104827	chr4	33103052	33104827	1775	60	208	289	33	38	21
chr4_33113058_33114990	chr4	33113058	33114990	1932	28	76	147	18	34	16
chr4_33122571_33124469	chr4	33122571	33124469	1898	57	149	205	21	40	19
chr4_33129958_33130148	chr4	33129958	33130148	190	4	13	12	2	2	0
chr4_33190746_33192681	chr4	33190746	33192681	1935	26	95	145	24	33	10
chr4_33266928_33268468	chr4	33266928	33268468	1540	44	176	245	5	23	10
chr4_33272478_33274049	chr4	33272478	33274049	1571	41	135	246	22	52	12
chr4_33276184_33276372	chr4	33276184	33276372	188	4	24	49	2	5	6
chr4_33298476_33302242	chr4	33298476	33302242	3766	133	497	650	80	101	39
chr4_33494147_33495702	chr4	33494147	33495702	1555	24	68	93	16	15	2
chr4_33542519_33543247	chr4	33542519	33543247	728	14	20	48	5	4	3
chr4_33550806_33552884	chr4	33550806	33552884	2078	46	177	292	9	31	10
chr4_33563587_33564548	chr4	33563587	33564548	961	14	71	90	12	13	12
chr4_33577542_33578522	chr4	33577542	33578522	980	14	22	46	6	26	2
chr4_33583769_33585584	chr4	33583769	33585584	1815	10	44	109	7	11	2
chr4_33591735_33592449	chr4	33591735	33592449	714	16	21	35	2	4	2
chr4_33636132_33637806	chr4	33636132	33637806	1674	14	48	66	4	23	2
chr4_33648567_33648788	chr4	33648567	33648788	221	8	33	9	0	6	6
chr4_33682209_33684793	chr4	33682209	33684793	2584	44	182	268	50	56	24
chr4_33704077_33704270	chr4	33704077	33704270	193	3	8	20	0	1	0
chr4_33709999_33710305	chr4	33709999	33710305	306	4	27	20	0	4	2
chr4_33752826_33753673	chr4	33752826	33753673	847	15	39	25	5	9	4
chr4_33754898_33755094	chr4	33754898	33755094	196	0	11	16	1	1	0
chr4_33816122_33817130	chr4	33816122	33817130	1008	14	74	53	4	10	4
chr4_33822731_33823748	chr4	33822731	33823748	1017	10	27	38	1	12	2
chr4_33837492_33839180	chr4	33837492	33839180	1688	33	73	138	15	16	15
chr4_33881890_33882992	chr4	33881890	33882992	1102	15	71	106	2	18	14
chr4_33954770_33956029	chr4	33954770	33956029	1259	8	38	89	4	10	6
chr4_33970439_33971551	chr4	33970439	33971551	1112	18	36	58	10	2	2
chr4_33984176_33984542	chr4	33984176	33984542	366	10	12	44	2	9	0
chr4_34031883_34033155	chr4	34031883	34033155	1272	19	117	100	8	20	12
chr4_34050382_34050616	chr4	34050382	34050616	234	1	11	23	0	4	2
chr4_34085861_34086095	chr4	34085861	34086095	234	4	33	25	2	2	0
chr4_34087677_34088461	chr4	34087677	34088461	784	15	51	68	4	14	2
chr4_34139120_34140406	chr4	34139120	34140406	1286	18	57	116	2	4	0
chr4_34163835_34165884	chr4	34163835	34165884	2049	37	119	182	26	40	12
chr4_34192976_34196489	chr4	34192976	34196489	3513	161	480	777	69	81	35
chr4_34248881_34250717	chr4	34248881	34250717	1836	50	154	213	30	60	16
chr4_34252382_34252675	chr4	34252382	34252675	293	12	28	32	3	5	2
chr4_34277791_34279114	chr4	34277791	34279114	1323	22	60	78	5	19	9
chr4_34288883_34289580	chr4	34288883	34289580	697	9	26	24	4	10	3
chr4_34295433_34297175	chr4	34295433	34297175	1742	10	42	67	2	14	2
chr4_34340518_34341843	chr4	34340518	34341843	1325	24	143	189	20	30	11
chr4_34342654_34343688	chr4	34342654	34343688	1034	21	105	161	10	43	14
chr4_34347711_34347905	chr4	34347711	34347905	194	10	45	69	4	5	8
chr4_34350729_34351171	chr4	34350729	34351171	442	22	79	103	10	5	6
chr4_34353482_34353726	chr4	34353482	34353726	244	16	41	62	5	6	3
chr4_34368612_34369492	chr4	34368612	34369492	880	6	53	63	8	14	0
chr4_34391503_34391997	chr4	34391503	34391997	494	7	16	18	2	7	2
chr4_34417138_34418190	chr4	34417138	34418190	1052	12	35	50	6	15	7
chr4_34443153_34444305	chr4	34443153	34444305	1152	29	56	105	13	18	6
chr4_34486215_34486425	chr4	34486215	34486425	210	2	15	21	4	4	0
chr4_34500794_34504700	chr4	34500794	34504700	3906	197	901	1267	113	147	70
chr4_34506872_34508078	chr4	34506872	34508078	1206	43	258	432	26	52	29
chr4_34524648_34524864	chr4	34524648	34524864	216	4	14	24	1	6	2
chr4_34535221_34536737	chr4	34535221	34536737	1516	114	315	451	43	74	36
chr4_34538844_34539902	chr4	34538844	34539902	1058	78	277	348	28	51	28
chr4_34541532_34542538	chr4	34541532	34542538	1006	58	214	296	27	58	13
chr4_34717654_34720343	chr4	34717654	34720343	2689	72	217	339	14	33	25
chr4_34734546_34736800	chr4	34734546	34736800	2254	20	127	159	17	12	2
chr4_34910287_34910687	chr4	34910287	34910687	400	2	22	27	4	10	0
chr4_34929123_34930743	chr4	34929123	34930743	1620	8	112	104	24	36	32
chr4_34935757_34935943	chr4	34935757	34935943	186	21	118	187	31	46	39
chr4_34972497_34973084	chr4	34972497	34973084	587	10	27	24	8	22	2
chr4_35015618_35017415	chr4	35015618	35017415	1797	18	61	143	11	31	6
chr4_35045862_35046456	chr4	35045862	35046456	594	12	43	52	9	18	8
chr4_35107677_35108041	chr4	35107677	35108041	364	6	10	31	4	6	0
chr4_35179707_35181018	chr4	35179707	35181018	1311	17	47	107	20	23	4
chr4_35270791_35271160	chr4	35270791	35271160	369	3	3	9	4	13	6
chr4_35276157_35276546	chr4	35276157	35276546	389	2	18	14	2	7	2
chr4_35281832_35283240	chr4	35281832	35283240	1408	24	121	148	12	24	16
chr4_35291977_35294211	chr4	35291977	35294211	2234	38	151	221	10	30	6
chr4_35332140_35334200	chr4	35332140	35334200	2060	30	100	167	21	30	18
chr4_35377740_35379303	chr4	35377740	35379303	1563	65	264	431	28	48	15
chr4_35381688_35382217	chr4	35381688	35382217	529	37	126	156	12	22	10
chr4_35383010_35384586	chr4	35383010	35384586	1576	88	285	472	35	74	24
chr4_35431149_35432789	chr4	35431149	35432789	1640	43	164	243	24	33	18
chr4_35474865_35475861	chr4	35474865	35475861	996	14	64	53	4	15	4
chr4_35541107_35542109	chr4	35541107	35542109	1002	28	105	141	9	18	8
chr4_35543414_35543702	chr4	35543414	35543702	288	10	30	40	4	6	1
chr4_35550421_35552721	chr4	35550421	35552721	2300	48	84	141	28	31	18
chr4_35558438_35560653	chr4	35558438	35560653	2215	50	140	167	14	29	12
chr4_35577086_35578314	chr4	35577086	35578314	1228	23	131	146	10	13	10
chr4_35579151_35579887	chr4	35579151	35579887	736	17	93	164	4	34	12
chr4_35582828_35586171	chr4	35582828	35586171	3343	116	425	604	43	73	41
chr4_35597211_35599053	chr4	35597211	35599053	1842	29	168	219	24	36	18
chr4_35611297_35611508	chr4	35611297	35611508	211	6	11	21	0	8	1
chr4_35613487_35614346	chr4	35613487	35614346	859	10	56	45	5	6	11
chr4_35627413_35628335	chr4	35627413	35628335	922	10	35	72	10	7	4
chr4_35634721_35635956	chr4	35634721	35635956	1235	14	45	79	12	18	6
chr4_35645518_35646166	chr4	35645518	35646166	648	6	39	32	6	9	1
chr4_35659092_35660611	chr4	35659092	35660611	1519	16	52	66	15	7	6
chr4_35681998_35682760	chr4	35681998	35682760	762	10	14	25	4	2	0
chr4_35725492_35726494	chr4	35725492	35726494	1002	14	56	61	10	10	4
chr4_35737994_35739029	chr4	35737994	35739029	1035	20	35	46	6	12	0
chr4_35779379_35781826	chr4	35779379	35781826	2447	25	101	141	24	32	14
chr4_35839833_35840036	chr4	35839833	35840036	203	7	21	20	0	12	2
chr4_35866044_35869007	chr4	35866044	35869007	2963	56	176	282	18	29	18
chr4_35964211_35964658	chr4	35964211	35964658	447	6	16	18	2	2	0
chr4_35989103_35989318	chr4	35989103	35989318	215	7	46	55	7	0	6
chr4_35990786_35992869	chr4	35990786	35992869	2083	55	187	309	20	36	16
chr4_35997424_35997892	chr4	35997424	35997892	468	11	44	66	3	2	0
chr4_36019056_36020813	chr4	36019056	36020813	1757	35	146	215	16	12	11
chr4_36027421_36029765	chr4	36027421	36029765	2344	18	96	132	18	23	11
chr4_36134004_36135078	chr4	36134004	36135078	1074	18	111	205	13	22	6
chr4_36138328_36139353	chr4	36138328	36139353	1025	18	92	63	4	11	10
chr4_36205358_36207059	chr4	36205358	36207059	1701	39	145	206	26	26	9
chr4_36207899_36208593	chr4	36207899	36208593	694	64	149	161	40	20	28
chr4_36221186_36223762	chr4	36221186	36223762	2576	74	243	285	36	60	27
chr4_36234960_36236657	chr4	36234960	36236657	1697	11	94	148	18	32	12
chr4_36270181_36271882	chr4	36270181	36271882	1701	14	56	104	14	14	13
chr4_36326406_36327885	chr4	36326406	36327885	1479	21	60	121	13	24	10
chr4_36382676_36383546	chr4	36382676	36383546	870	2	41	32	5	6	8
chr4_36551551_36551761	chr4	36551551	36551761	210	27	87	86	19	36	20
chr4_36610705_36611831	chr4	36610705	36611831	1126	16	66	99	16	8	6
chr4_36733795_36734086	chr4	36733795	36734086	291	2	19	15	2	4	3
chr4_37140199_37142396	chr4	37140199	37142396	2197	44	175	229	27	41	17
chr4_37165396_37166309	chr4	37165396	37166309	913	18	48	60	2	9	2
chr4_37170187_37171486	chr4	37170187	37171486	1299	30	50	90	6	25	8
chr4_37218770_37219002	chr4	37218770	37219002	232	6	19	13	2	5	6
chr4_37221945_37222871	chr4	37221945	37222871	926	17	39	74	10	14	0
chr4_37253611_37253977	chr4	37253611	37253977	366	2	18	39	0	6	1
chr4_37254825_37256004	chr4	37254825	37256004	1179	8	55	72	16	18	6
chr4_37273329_37274195	chr4	37273329	37274195	866	21	83	124	11	8	12
chr4_37277824_37280354	chr4	37277824	37280354	2530	83	225	281	16	29	29
chr4_37300661_37302288	chr4	37300661	37302288	1627	16	71	94	4	16	10
chr4_37343517_37345534	chr4	37343517	37345534	2017	46	128	199	18	30	17
chr4_37364656_37365400	chr4	37364656	37365400	744	21	62	110	12	10	12
chr4_37366500_37367459	chr4	37366500	37367459	959	15	71	113	7	17	2
chr4_37368208_37368752	chr4	37368208	37368752	544	16	58	71	6	12	6
chr4_37507938_37509233	chr4	37507938	37509233	1295	22	62	73	8	9	11
chr4_37599886_37601340	chr4	37599886	37601340	1454	14	57	80	2	12	8
chr4_37608788_37609148	chr4	37608788	37609148	360	9	24	57	8	13	0
chr4_37612225_37612897	chr4	37612225	37612897	672	18	57	80	10	14	1
chr4_37621988_37624349	chr4	37621988	37624349	2361	26	88	156	14	26	7
chr4_37655550_37656581	chr4	37655550	37656581	1031	17	76	71	10	22	10
chr4_37657376_37659210	chr4	37657376	37659210	1834	36	119	171	17	36	19
chr4_37674569_37675687	chr4	37674569	37675687	1118	20	56	72	5	18	6
chr4_37676725_37676955	chr4	37676725	37676955	230	8	20	14	2	6	2
chr4_37756505_37758354	chr4	37756505	37758354	1849	26	74	114	20	31	24
chr4_37901413_37903036	chr4	37901413	37903036	1623	28	91	98	12	20	8
chr4_37920970_37921441	chr4	37920970	37921441	471	9	22	22	8	7	1
chr4_37947247_37949186	chr4	37947247	37949186	1939	22	116	126	12	27	18
chr4_37953908_37954748	chr4	37953908	37954748	840	21	64	98	9	11	6
chr4_37955562_37956072	chr4	37955562	37956072	510	21	40	81	2	9	4
chr4_37959246_37959807	chr4	37959246	37959807	561	12	87	94	8	15	10
chr4_37960550_37963444	chr4	37960550	37963444	2894	64	241	339	21	52	16
chr4_37969925_37970475	chr4	37969925	37970475	550	5	28	46	10	10	2
chr4_38001112_38004968	chr4	38001112	38004968	3856	112	405	598	48	66	44
chr4_38050738_38051603	chr4	38050738	38051603	865	7	38	56	3	8	8
chr4_38053387_38053639	chr4	38053387	38053639	252	3	27	24	4	4	3
chr4_38065906_38068148	chr4	38065906	38068148	2242	33	73	160	11	31	13
chr4_38157296_38158954	chr4	38157296	38158954	1658	14	71	102	10	30	2
chr4_38213379_38216906	chr4	38213379	38216906	3527	27	176	238	10	52	20
chr4_38230308_38231008	chr4	38230308	38231008	700	11	34	49	10	6	4
chr4_38268407_38269313	chr4	38268407	38269313	906	10	45	30	2	20	1
chr4_38283897_38284779	chr4	38283897	38284779	882	10	26	46	11	12	6
chr4_38320033_38320890	chr4	38320033	38320890	857	20	62	65	7	22	9
chr4_38322149_38322750	chr4	38322149	38322750	601	8	16	38	0	6	0
chr4_38364458_38367004	chr4	38364458	38367004	2546	41	152	189	15	38	6
chr4_38384695_38385477	chr4	38384695	38385477	782	10	25	61	4	10	4
chr4_38402217_38404471	chr4	38402217	38404471	2254	22	88	115	10	30	8
chr4_38427169_38428475	chr4	38427169	38428475	1306	15	84	100	2	12	4
chr4_38433860_38434580	chr4	38433860	38434580	720	9	49	44	2	8	2
chr4_38438461_38438680	chr4	38438461	38438680	219	0	22	27	2	4	2
chr4_38506922_38508174	chr4	38506922	38508174	1252	57	201	232	12	55	13
chr4_38508934_38511082	chr4	38508934	38511082	2148	119	389	462	40	59	26
chr4_38512240_38512651	chr4	38512240	38512651	411	13	73	109	16	10	3
chr4_38519151_38520185	chr4	38519151	38520185	1034	21	85	89	2	8	5
chr4_38527836_38529412	chr4	38527836	38529412	1576	16	45	68	9	16	0
chr4_38546497_38549412	chr4	38546497	38549412	2915	56	185	368	26	54	13
chr4_38582796_38583937	chr4	38582796	38583937	1141	16	93	93	15	30	4
chr4_38591183_38591681	chr4	38591183	38591681	498	10	26	20	10	11	5
chr4_38749790_38751310	chr4	38749790	38751310	1520	12	40	92	9	21	12
chr4_38815206_38816004	chr4	38815206	38816004	798	9	46	59	7	21	4
chr4_38844807_38845934	chr4	38844807	38845934	1127	14	67	82	12	14	6
chr4_38856726_38859667	chr4	38856726	38859667	2941	88	319	543	37	59	24
chr4_38860845_38861170	chr4	38860845	38861170	325	14	57	65	13	9	4
chr4_38871777_38876818	chr4	38871777	38876818	5041	193	886	1231	110	149	84
chr4_38906354_38907404	chr4	38906354	38907404	1050	48	185	259	7	24	8
chr4_38908651_38912585	chr4	38908651	38912585	3934	213	782	960	97	113	50
chr4_38919644_38920117	chr4	38919644	38920117	473	9	20	29	2	3	4
chr4_38970767_38972629	chr4	38970767	38972629	1862	34	121	160	17	11	19
chr4_39002296_39003421	chr4	39002296	39003421	1125	8	56	53	6	6	8
chr4_39031314_39031999	chr4	39031314	39031999	685	8	59	68	9	13	7
chr4_39041740_39044377	chr4	39041740	39044377	2637	105	335	563	28	66	41
chr4_39045227_39045958	chr4	39045227	39045958	731	29	135	168	22	27	12
chr4_39049254_39049651	chr4	39049254	39049651	397	13	83	111	21	23	8
chr4_39060057_39061735	chr4	39060057	39061735	1678	14	60	73	12	16	6
chr4_39135470_39138277	chr4	39135470	39138277	2807	50	197	251	24	32	12
chr4_39148267_39149275	chr4	39148267	39149275	1008	21	36	29	0	8	2
chr4_39217899_39219750	chr4	39217899	39219750	1851	26	114	121	14	44	14
chr4_39224429_39224620	chr4	39224429	39224620	191	6	9	42	4	6	1
chr4_39228439_39229362	chr4	39228439	39229362	923	18	76	91	4	12	2
chr4_39258094_39258599	chr4	39258094	39258599	505	2	41	52	8	12	10
chr4_39265775_39266073	chr4	39265775	39266073	298	6	20	31	3	0	4
chr4_39266882_39267888	chr4	39266882	39267888	1006	10	49	65	4	16	12
chr4_39335914_39337154	chr4	39335914	39337154	1240	18	56	71	7	8	7
chr4_39353097_39353460	chr4	39353097	39353460	363	4	27	40	0	8	6
chr4_39381930_39384466	chr4	39381930	39384466	2536	62	225	375	42	44	20
chr4_39389632_39389816	chr4	39389632	39389816	184	9	39	58	7	4	6
chr4_39393867_39395683	chr4	39393867	39395683	1816	72	225	288	30	32	14
chr4_39474779_39475322	chr4	39474779	39475322	543	4	24	38	0	6	0
chr4_39508731_39509552	chr4	39508731	39509552	821	5	34	41	4	6	2
chr4_39561727_39563391	chr4	39561727	39563391	1664	30	74	116	14	18	10
chr4_39603378_39605147	chr4	39603378	39605147	1769	45	132	195	12	28	14
chr4_39666596_39667830	chr4	39666596	39667830	1234	35	120	184	17	31	18
chr4_39668593_39671223	chr4	39668593	39671223	2630	106	325	478	36	52	25
chr4_39695907_39697345	chr4	39695907	39697345	1438	57	165	177	17	16	12
chr4_39716963_39718234	chr4	39716963	39718234	1271	38	109	178	6	21	8
chr4_39719266_39719802	chr4	39719266	39719802	536	22	57	102	7	8	4
chr4_39720627_39720880	chr4	39720627	39720880	253	19	26	56	2	10	2
chr4_39754608_39756298	chr4	39754608	39756298	1690	14	81	119	4	24	4
chr4_39769663_39770053	chr4	39769663	39770053	390	0	24	25	6	3	1
chr4_39774436_39775797	chr4	39774436	39775797	1361	22	83	145	15	14	4
chr4_39833764_39834715	chr4	39833764	39834715	951	12	28	34	4	12	4
chr4_39854815_39855685	chr4	39854815	39855685	870	23	69	107	19	16	18
chr4_39856485_39857589	chr4	39856485	39857589	1104	28	88	148	20	12	13
chr4_39884909_39887266	chr4	39884909	39887266	2357	37	183	347	21	49	12
chr4_39925981_39927577	chr4	39925981	39927577	1596	12	45	48	7	8	5
chr4_39953316_39956677	chr4	39953316	39956677	3361	132	552	701	58	90	38
chr4_39982636_39985001	chr4	39982636	39985001	2365	19	105	94	20	26	14
chr4_40019393_40019608	chr4	40019393	40019608	215	5	9	27	4	5	0
chr4_40026785_40029906	chr4	40026785	40029906	3121	127	474	717	60	94	39
chr4_40054347_40057428	chr4	40054347	40057428	3081	181	639	917	72	106	51
chr4_40060713_40061423	chr4	40060713	40061423	710	28	167	225	22	31	17
chr4_40062217_40062643	chr4	40062217	40062643	426	28	110	116	13	23	6
chr4_40082687_40084261	chr4	40082687	40084261	1574	32	62	130	10	23	13
chr4_40102139_40102432	chr4	40102139	40102432	293	7	15	15	2	6	8
chr4_40103505_40104866	chr4	40103505	40104866	1361	4	42	62	10	26	11
chr4_40116645_40118187	chr4	40116645	40118187	1542	10	51	62	14	25	2
chr4_40125845_40126770	chr4	40125845	40126770	925	14	37	45	2	24	11
chr4_40141576_40141835	chr4	40141576	40141835	259	5	20	18	0	2	0
chr4_40159652_40161830	chr4	40159652	40161830	2178	12	89	142	22	49	24
chr4_40171014_40172316	chr4	40171014	40172316	1302	30	75	95	17	14	8
chr4_40217732_40219374	chr4	40217732	40219374	1642	20	89	129	2	2	0
chr4_40232420_40232743	chr4	40232420	40232743	323	5	18	20	2	0	0
chr4_40282146_40282424	chr4	40282146	40282424	278	9	24	37	4	11	2
chr4_40284684_40285330	chr4	40284684	40285330	646	12	44	47	2	6	0
chr4_40290745_40291436	chr4	40290745	40291436	691	23	68	128	12	22	7
chr4_40294752_40295875	chr4	40294752	40295875	1123	26	94	123	16	28	11
chr4_40401890_40402588	chr4	40401890	40402588	698	14	28	43	11	6	4
chr4_40425131_40428018	chr4	40425131	40428018	2887	68	190	362	33	55	10
chr4_40436454_40437831	chr4	40436454	40437831	1377	40	133	256	28	48	17
chr4_40440460_40441754	chr4	40440460	40441754	1294	32	109	177	14	21	8
chr4_40498156_40499064	chr4	40498156	40499064	908	14	31	56	4	10	2
chr4_40519862_40520349	chr4	40519862	40520349	487	7	42	42	0	15	2
chr4_40521373_40523244	chr4	40521373	40523244	1871	27	81	149	19	47	27
chr4_40546553_40548464	chr4	40546553	40548464	1911	45	132	180	36	67	24
chr4_40549717_40550160	chr4	40549717	40550160	443	12	17	48	7	14	2
chr4_40560268_40561552	chr4	40560268	40561552	1284	22	77	91	10	30	14
chr4_40593186_40596338	chr4	40593186	40596338	3152	103	289	499	38	64	16
chr4_40604210_40608524	chr4	40604210	40608524	4314	120	526	718	55	79	49
chr4_40633992_40636414	chr4	40633992	40636414	2422	29	126	149	28	28	12
chr4_40640721_40641139	chr4	40640721	40641139	418	4	23	39	6	12	4
chr4_40645666_40646204	chr4	40645666	40646204	538	12	32	36	5	5	0
chr4_40654801_40660040	chr4	40654801	40660040	5239	176	576	1030	75	100	44
chr4_40665303_40665957	chr4	40665303	40665957	654	3	21	17	6	6	4
chr4_40673980_40674187	chr4	40673980	40674187	207	3	10	15	0	2	2
chr4_40813890_40814209	chr4	40813890	40814209	319	4	16	22	6	6	7
chr4_41454118_41460776	chr4	41454118	41460776	6658	273	1142	1606	132	151	61
chr4_41746370_41747745	chr4	41746370	41747745	1375	17	70	92	17	28	12
chr4_41796687_41797169	chr4	41796687	41797169	482	4	13	23	9	4	1
chr4_41834889_41835436	chr4	41834889	41835436	547	14	24	38	4	16	2
chr4_41852511_41852810	chr4	41852511	41852810	299	4	6	28	2	2	0
chr4_41871391_41871719	chr4	41871391	41871719	328	24	49	76	4	10	2
chr4_41872744_41874565	chr4	41872744	41874565	1821	58	267	311	38	42	24
chr4_41877923_41878262	chr4	41877923	41878262	339	12	73	100	3	15	3
chr4_41880779_41882882	chr4	41880779	41882882	2103	57	161	305	36	25	12
chr4_42028505_42032017	chr4	42028505	42032017	3512	152	451	605	58	72	39
chr4_42100922_42104628	chr4	42100922	42104628	3706	78	349	453	32	54	25
chr4_42146023_42146911	chr4	42146023	42146911	888	14	27	63	0	4	8
chr4_42155308_42155572	chr4	42155308	42155572	264	2	7	33	0	2	2
chr4_42220627_42221281	chr4	42220627	42221281	654	32	85	123	12	16	7
chr4_42227132_42227393	chr4	42227132	42227393	261	15	59	68	7	7	2
chr4_42230647_42232025	chr4	42230647	42232025	1378	29	112	178	8	9	3
chr4_42380728_42384255	chr4	42380728	42384255	3527	134	462	692	52	64	43
chr4_42462273_42465718	chr4	42462273	42465718	3445	124	442	625	57	78	37
chr4_42598210_42601195	chr4	42598210	42601195	2985	84	298	393	34	46	15
chr4_42643152_42644187	chr4	42643152	42644187	1035	2	32	62	4	7	4
chr4_42825957_42826666	chr4	42825957	42826666	709	6	22	23	4	6	0
chr4_42963000_42963302	chr4	42963000	42963302	302	7	8	28	0	6	3
chr4_43122926_43124644	chr4	43122926	43124644	1718	24	69	96	13	15	12
chr4_43125607_43125805	chr4	43125607	43125805	198	4	18	13	3	2	0
chr4_43283310_43283984	chr4	43283310	43283984	674	22	39	31	4	8	3
chr4_43298024_43302076	chr4	43298024	43302076	4052	261	737	1027	82	112	66
chr4_43335583_43338053	chr4	43335583	43338053	2470	101	344	460	18	46	16
chr4_43540316_43543047	chr4	43540316	43543047	2731	111	306	558	45	42	19
chr4_43624352_43626574	chr4	43624352	43626574	2222	42	163	232	24	30	18
chr4_43649836_43650175	chr4	43649836	43650175	339	6	25	28	2	3	2
chr4_43751002_43755902	chr4	43751002	43755902	4900	196	630	919	55	106	67
chr4_43769579_43769942	chr4	43769579	43769942	363	16	20	15	4	2	0
chr4_43789916_43791392	chr4	43789916	43791392	1476	20	48	59	8	12	6
chr4_43802679_43803802	chr4	43802679	43803802	1123	23	75	63	18	19	6
chr4_43812595_43812962	chr4	43812595	43812962	367	4	18	25	3	3	2
chr4_43813779_43814730	chr4	43813779	43814730	951	10	30	46	3	11	9
chr4_43844713_43845844	chr4	43844713	43845844	1131	14	57	66	7	5	6
chr4_43966705_43966979	chr4	43966705	43966979	274	3	14	17	0	0	0
chr4_43975628_43975907	chr4	43975628	43975907	279	6	15	33	0	4	6
chr4_43992585_43993100	chr4	43992585	43993100	515	8	18	39	1	9	4
chr4_44046851_44047513	chr4	44046851	44047513	662	6	27	43	6	7	6
chr4_44256851_44257184	chr4	44256851	44257184	333	13	35	38	6	8	5
chr4_44264424_44265573	chr4	44264424	44265573	1149	37	56	98	22	17	18
chr4_44269793_44270669	chr4	44269793	44270669	876	18	45	95	6	20	4
chr4_44351301_44351531	chr4	44351301	44351531	230	2	8	30	1	3	2
chr4_44357472_44359090	chr4	44357472	44359090	1618	31	117	241	33	52	21
chr4_44475325_44475609	chr4	44475325	44475609	284	6	22	18	2	6	2
chr4_44603522_44604293	chr4	44603522	44604293	771	9	18	39	4	8	2
chr4_44934380_44934857	chr4	44934380	44934857	477	10	18	20	2	4	2
chr4_44951318_44952390	chr4	44951318	44952390	1072	14	51	75	12	3	6
chr4_44972394_44973022	chr4	44972394	44973022	628	6	47	40	4	4	6
chr4_45077985_45078178	chr4	45077985	45078178	193	4	17	9	0	4	2
chr4_45193490_45193894	chr4	45193490	45193894	404	14	18	65	4	8	6
chr4_45233876_45234747	chr4	45233876	45234747	871	6	30	32	4	2	4
chr4_45321543_45321773	chr4	45321543	45321773	230	2	14	17	2	0	0
chr4_45331895_45332459	chr4	45331895	45332459	564	6	30	35	6	6	4
chr4_45362891_45363511	chr4	45362891	45363511	620	8	34	47	4	7	13
chr4_45380607_45384203	chr4	45380607	45384203	3596	144	600	758	63	88	36
chr4_45556337_45557025	chr4	45556337	45557025	688	12	3	45	5	10	2
chr4_45589853_45590858	chr4	45589853	45590858	1005	10	19	41	2	0	2
chr4_45691736_45693095	chr4	45691736	45693095	1359	14	42	96	9	8	8
chr4_45700977_45701762	chr4	45700977	45701762	785	8	26	46	2	12	2
chr4_45729368_45729711	chr4	45729368	45729711	343	3	15	16	0	3	2
chr4_45730488_45732389	chr4	45730488	45732389	1901	15	50	114	8	34	19
chr4_45746534_45746756	chr4	45746534	45746756	222	7	20	11	3	4	2
chr4_45761709_45762286	chr4	45761709	45762286	577	20	9	33	2	4	3
chr4_45786195_45787268	chr4	45786195	45787268	1073	10	36	44	2	12	6
chr4_45836544_45841286	chr4	45836544	45841286	4742	196	755	969	97	149	67
chr4_45874771_45875962	chr4	45874771	45875962	1191	6	52	77	10	11	2
chr4_45909014_45909907	chr4	45909014	45909907	893	8	16	40	0	6	0
chr4_45915246_45915439	chr4	45915246	45915439	193	0	9	22	0	0	2
chr4_45956798_45958343	chr4	45956798	45958343	1545	14	62	70	12	17	2
chr4_45966903_45968104	chr4	45966903	45968104	1201	16	45	78	6	6	5
chr4_46051922_46053753	chr4	46051922	46053753	1831	22	57	117	11	22	8
chr4_46108055_46108556	chr4	46108055	46108556	501	2	11	30	5	4	4
chr4_46207150_46208764	chr4	46207150	46208764	1614	16	78	112	13	24	8
chr4_46245135_46247908	chr4	46245135	46247908	2773	66	241	312	23	57	35
chr4_46287635_46287979	chr4	46287635	46287979	344	0	19	16	0	4	2
chr4_46511527_46517011	chr4	46511527	46517011	5484	208	845	1338	107	159	76
chr4_46575876_46577078	chr4	46575876	46577078	1202	27	138	169	24	29	19
chr4_46579509_46582096	chr4	46579509	46582096	2587	113	382	442	49	88	36
chr4_46666573_46669894	chr4	46666573	46669894	3321	71	246	393	25	44	18
chr4_46834041_46835760	chr4	46834041	46835760	1719	26	64	87	11	14	12
chr4_46849597_46851199	chr4	46849597	46851199	1602	14	67	107	10	10	8
chr4_46915170_46916183	chr4	46915170	46916183	1013	18	41	78	4	7	0
chr4_46952304_46954219	chr4	46952304	46954219	1915	18	59	68	8	10	4
chr4_46965112_46965617	chr4	46965112	46965617	505	6	8	40	4	3	0
chr4_47055546_47056542	chr4	47055546	47056542	996	20	38	44	7	8	3
chr4_47067491_47071313	chr4	47067491	47071313	3822	173	687	1016	93	135	51
chr4_47098410_47102516	chr4	47098410	47102516	4106	120	333	526	34	46	32
chr4_47126929_47127387	chr4	47126929	47127387	458	4	25	33	4	5	4
chr4_47158148_47158884	chr4	47158148	47158884	736	6	25	35	6	9	2
chr4_47187731_47188817	chr4	47187731	47188817	1086	26	77	114	7	19	0
chr4_47252311_47253182	chr4	47252311	47253182	871	2	27	44	4	10	2
chr4_47314632_47314998	chr4	47314632	47314998	366	4	21	27	2	0	3
chr4_47541603_47543095	chr4	47541603	47543095	1492	14	49	61	8	18	6
chr4_47550102_47552078	chr4	47550102	47552078	1976	40	118	123	14	28	10
chr4_47557125_47557720	chr4	47557125	47557720	595	3	20	27	0	12	11
chr4_47645739_47647053	chr4	47645739	47647053	1314	10	63	86	10	8	12
chr4_47718817_47719024	chr4	47718817	47719024	207	0	0	5	6	4	0
chr4_47882501_47883304	chr4	47882501	47883304	803	4	27	45	8	10	7
chr4_47930289_47930765	chr4	47930289	47930765	476	4	15	28	0	4	6
chr4_47935874_47936394	chr4	47935874	47936394	520	16	14	50	4	2	2
chr4_48160408_48162338	chr4	48160408	48162338	1930	27	103	119	8	20	12
chr4_48169294_48171185	chr4	48169294	48171185	1891	22	95	161	6	18	16
chr4_48291214_48293786	chr4	48291214	48293786	2572	45	139	168	18	36	10
chr4_48506428_48507854	chr4	48506428	48507854	1426	62	211	309	29	61	24
chr4_48508952_48509787	chr4	48508952	48509787	835	66	155	215	16	36	16
chr4_48514703_48515252	chr4	48514703	48515252	549	24	135	166	10	7	4
chr4_48517034_48519587	chr4	48517034	48519587	2553	112	452	610	35	62	41
chr4_48527118_48529038	chr4	48527118	48529038	1920	18	85	114	13	13	17
chr4_48572894_48574944	chr4	48572894	48574944	2050	33	81	102	14	18	10
chr4_48576067_48576873	chr4	48576067	48576873	806	10	38	42	3	6	2
chr4_48618596_48619702	chr4	48618596	48619702	1106	26	31	71	8	9	11
chr4_48624209_48626353	chr4	48624209	48626353	2144	36	105	160	13	12	10
chr4_48678435_48679262	chr4	48678435	48679262	827	28	80	135	15	14	4
chr4_48683862_48684941	chr4	48683862	48684941	1079	64	225	320	25	33	10
chr4_48686955_48688028	chr4	48686955	48688028	1073	59	161	276	18	23	14
chr4_48701515_48703558	chr4	48701515	48703558	2043	21	92	123	12	28	11
chr4_48717784_48719468	chr4	48717784	48719468	1684	10	73	125	13	16	10
chr4_48742177_48744294	chr4	48742177	48744294	2117	33	86	138	14	26	25
chr4_48780131_48780551	chr4	48780131	48780551	420	4	20	18	2	2	2
chr4_48792808_48793851	chr4	48792808	48793851	1043	26	49	62	8	28	7
chr4_48798993_48799278	chr4	48798993	48799278	285	4	29	26	4	2	3
chr4_48805862_48806619	chr4	48805862	48806619	757	22	59	91	4	17	6
chr4_48807476_48809029	chr4	48807476	48809029	1553	37	80	183	22	21	9
chr4_48847853_48850027	chr4	48847853	48850027	2174	54	142	172	25	38	14
chr4_48865178_48866248	chr4	48865178	48866248	1070	16	49	65	2	5	4
chr4_48930637_48931418	chr4	48930637	48931418	781	14	31	42	11	10	0
chr4_49011773_49013619	chr4	49011773	49013619	1846	39	169	198	33	28	29
chr4_49031176_49031538	chr4	49031176	49031538	362	9	22	14	0	4	0
chr4_49032819_49033019	chr4	49032819	49033019	200	6	11	34	0	0	5
chr4_49048365_49050133	chr4	49048365	49050133	1768	43	92	157	12	18	6
chr4_49140767_49141032	chr4	49140767	49141032	265	3	10	31	6	4	2
chr4_49165678_49165994	chr4	49165678	49165994	316	5	40	13	4	4	12
chr4_49266624_49268365	chr4	49266624	49268365	1741	8	64	108	12	25	7
chr4_49308228_49308496	chr4	49308228	49308496	268	7	5	24	0	1	0
chr4_49327675_49331011	chr4	49327675	49331011	3336	68	206	380	21	48	26
chr4_49359182_49361690	chr4	49359182	49361690	2508	77	283	396	35	52	22
chr4_49367290_49369684	chr4	49367290	49369684	2394	84	299	394	34	62	29
chr4_49402347_49403128	chr4	49402347	49403128	781	5	15	22	7	9	2
chr4_49403947_49404565	chr4	49403947	49404565	618	4	31	32	2	6	10
chr4_49413189_49413432	chr4	49413189	49413432	243	2	14	21	0	2	0
chr4_49420882_49422883	chr4	49420882	49422883	2001	35	142	205	39	39	20
chr4_49430573_49432557	chr4	49430573	49432557	1984	30	133	200	11	40	15
chr4_49439471_49440304	chr4	49439471	49440304	833	10	38	32	0	8	4
chr4_49466457_49467989	chr4	49466457	49467989	1532	51	88	226	22	28	12
chr4_49475461_49476897	chr4	49475461	49476897	1436	12	47	76	6	14	2
chr4_49619764_49623031	chr4	49619764	49623031	3267	73	229	395	17	54	30
chr4_49675616_49676793	chr4	49675616	49676793	1177	12	55	74	5	4	6
chr4_49731171_49731842	chr4	49731171	49731842	671	6	35	48	3	6	6
chr4_49732791_49733499	chr4	49732791	49733499	708	7	43	56	2	0	2
chr4_49766222_49766415	chr4	49766222	49766415	193	4	15	12	0	0	2
chr4_49799390_49799792	chr4	49799390	49799792	402	2	12	27	6	6	4
chr4_49882547_49883943	chr4	49882547	49883943	1396	14	55	86	6	8	6
chr4_49983779_49985191	chr4	49983779	49985191	1412	12	40	72	11	12	4
chr4_50062312_50062568	chr4	50062312	50062568	256	4	16	26	0	0	5
chr4_50114490_50114980	chr4	50114490	50114980	490	6	21	29	1	8	2
chr4_50122457_50123146	chr4	50122457	50123146	689	12	25	54	8	10	2
chr4_50132330_50133736	chr4	50132330	50133736	1406	10	44	46	1	18	14
chr4_50146509_50148099	chr4	50146509	50148099	1590	20	48	78	16	22	10
chr4_50148874_50149139	chr4	50148874	50149139	265	0	13	23	0	3	3
chr4_50166213_50168087	chr4	50166213	50168087	1874	8	71	84	6	16	3
chr4_50193607_50194162	chr4	50193607	50194162	555	2	44	38	10	10	3
chr4_50195484_50197063	chr4	50195484	50197063	1579	6	81	103	8	19	8
chr4_50274544_50275222	chr4	50274544	50275222	678	3	20	20	6	10	11
chr4_50319467_50320477	chr4	50319467	50320477	1010	7	46	70	4	13	11
chr4_50344654_50345773	chr4	50344654	50345773	1119	18	52	102	5	6	2
chr4_50368223_50368590	chr4	50368223	50368590	367	4	17	16	2	6	2
chr4_50380754_50380960	chr4	50380754	50380960	206	2	11	20	2	1	0
chr4_50382017_50383059	chr4	50382017	50383059	1042	12	64	59	2	15	6
chr4_50389515_50391064	chr4	50389515	50391064	1549	26	81	89	14	18	12
chr4_50406229_50407446	chr4	50406229	50407446	1217	24	80	105	11	14	10
chr4_50411604_50412688	chr4	50411604	50412688	1084	6	58	71	6	7	8
chr4_50528757_50529546	chr4	50528757	50529546	789	6	88	108	4	4	4
chr4_50619523_50621814	chr4	50619523	50621814	2291	20	132	159	20	24	15
chr4_50629079_50630768	chr4	50629079	50630768	1689	27	47	83	7	6	14
chr4_50687631_50688826	chr4	50687631	50688826	1195	26	157	207	18	35	10
chr4_50692799_50694437	chr4	50692799	50694437	1638	46	167	279	20	35	20
chr4_50699490_50700140	chr4	50699490	50700140	650	5	76	95	6	14	11
chr4_50714217_50716853	chr4	50714217	50716853	2636	41	194	301	24	46	21
chr4_50860181_50863515	chr4	50860181	50863515	3334	40	154	303	43	53	20
chr4_50945441_50946311	chr4	50945441	50946311	870	6	36	31	4	11	8
chr4_51014769_51014976	chr4	51014769	51014976	207	0	19	40	10	9	3
chr4_51017142_51017898	chr4	51017142	51017898	756	5	31	41	10	8	2
chr4_51018894_51019279	chr4	51018894	51019279	385	5	14	41	6	4	4
chr4_51026622_51028113	chr4	51026622	51028113	1491	15	51	64	13	13	11
chr4_51038946_51041736	chr4	51038946	51041736	2790	172	489	758	49	85	63
chr4_51058784_51061234	chr4	51058784	51061234	2450	46	205	218	29	78	17
chr4_51067794_51068367	chr4	51067794	51068367	573	4	28	41	4	5	2
chr4_51069481_51069749	chr4	51069481	51069749	268	7	11	30	1	8	10
chr4_51098702_51102699	chr4	51098702	51102699	3997	154	704	968	76	101	34
chr4_51103585_51105122	chr4	51103585	51105122	1537	97	264	377	34	59	22
chr4_51298575_51299459	chr4	51298575	51299459	884	6	30	54	3	7	2
chr4_51319729_51323134	chr4	51319729	51323134	3405	118	325	654	36	66	29
chr4_51351389_51351720	chr4	51351389	51351720	331	2	21	26	3	2	2
chr4_51388736_51388926	chr4	51388736	51388926	190	6	7	20	0	0	2
chr4_51494830_51495838	chr4	51494830	51495838	1008	10	33	51	0	12	2
chr4_51524956_51525773	chr4	51524956	51525773	817	2	11	44	8	6	6
chr4_51569384_51571582	chr4	51569384	51571582	2198	36	133	217	25	34	19
chr4_51653185_51653932	chr4	51653185	51653932	747	6	52	44	8	14	2
chr4_51697587_51698357	chr4	51697587	51698357	770	7	24	45	2	0	5
chr4_51702232_51702712	chr4	51702232	51702712	480	13	13	18	0	5	2
chr4_51831538_51832903	chr4	51831538	51832903	1365	23	130	163	14	27	9
chr4_51870467_51871594	chr4	51870467	51871594	1127	42	172	189	15	51	21
chr4_51873267_51874575	chr4	51873267	51874575	1308	29	138	217	29	16	17
chr4_51877783_51879736	chr4	51877783	51879736	1953	46	169	295	29	69	30
chr4_51895213_51896143	chr4	51895213	51896143	930	35	149	193	27	25	14
chr4_51896911_51899767	chr4	51896911	51899767	2856	132	419	635	51	80	33
chr4_51958259_51958472	chr4	51958259	51958472	213	8	27	31	4	10	4
chr4_51960530_51961220	chr4	51960530	51961220	690	30	95	135	9	28	8
chr4_52003129_52004890	chr4	52003129	52004890	1761	33	154	194	17	19	23
chr4_52012853_52014538	chr4	52012853	52014538	1685	26	124	180	6	26	6
chr4_52033073_52034569	chr4	52033073	52034569	1496	17	49	44	8	10	8
chr4_52044920_52045747	chr4	52044920	52045747	827	6	38	28	2	5	2
chr4_52052147_52053277	chr4	52052147	52053277	1130	7	50	74	14	17	8
chr4_52061579_52061767	chr4	52061579	52061767	188	3	30	44	4	3	0
chr4_52062613_52063462	chr4	52062613	52063462	849	22	125	157	12	14	16
chr4_52064781_52064995	chr4	52064781	52064995	214	4	26	54	2	9	3
chr4_52084613_52084816	chr4	52084613	52084816	203	7	21	21	2	4	0
chr4_52087659_52088388	chr4	52087659	52088388	729	22	19	74	7	16	3
chr4_52105436_52105744	chr4	52105436	52105744	308	0	8	13	4	11	6
chr4_52145108_52146201	chr4	52145108	52146201	1093	12	37	77	12	6	6
chr4_52187726_52191863	chr4	52187726	52191863	4137	155	696	1000	66	109	52
chr4_52232654_52235021	chr4	52232654	52235021	2367	26	130	152	19	30	10
chr4_52242308_52243750	chr4	52242308	52243750	1442	16	64	80	6	6	4
chr4_52291053_52291948	chr4	52291053	52291948	895	12	30	45	8	10	4
chr4_52293170_52294053	chr4	52293170	52294053	883	10	39	44	9	3	4
chr4_52376595_52376920	chr4	52376595	52376920	325	6	29	17	5	6	2
chr4_52377852_52378637	chr4	52377852	52378637	785	12	20	55	9	7	3
chr4_52494228_52494412	chr4	52494228	52494412	184	29	61	47	8	14	9
chr4_52535133_52537303	chr4	52535133	52537303	2170	38	119	206	23	34	10
chr4_52614710_52616894	chr4	52614710	52616894	2184	41	132	173	18	30	15
chr4_52678995_52680981	chr4	52678995	52680981	1986	54	177	260	17	28	12
chr4_52687673_52689218	chr4	52687673	52689218	1545	26	131	134	6	16	20
chr4_52833558_52835369	chr4	52833558	52835369	1811	52	167	224	17	24	16
chr4_52887474_52890673	chr4	52887474	52890673	3199	137	451	766	58	90	39
chr4_52891565_52893125	chr4	52891565	52893125	1560	61	243	340	28	50	12
chr4_53016511_53018112	chr4	53016511	53018112	1601	12	72	104	12	8	4
chr4_53056922_53058220	chr4	53056922	53058220	1298	21	58	111	14	18	5
chr4_53103295_53104599	chr4	53103295	53104599	1304	13	51	41	8	14	11
chr4_53125922_53127262	chr4	53125922	53127262	1340	10	52	76	3	8	0
chr4_53243487_53244192	chr4	53243487	53244192	705	11	37	62	4	6	5
chr4_53292139_53295579	chr4	53292139	53295579	3440	90	403	590	48	51	36
chr4_53314123_53314986	chr4	53314123	53314986	863	4	22	42	1	11	2
chr4_53338644_53341735	chr4	53338644	53341735	3091	84	327	535	22	46	28
chr4_53342530_53342848	chr4	53342530	53342848	318	19	31	55	6	16	2
chr4_53389616_53390001	chr4	53389616	53390001	385	2	25	34	3	7	3
chr4_53392328_53392784	chr4	53392328	53392784	456	8	29	48	5	8	2
chr4_53403082_53405246	chr4	53403082	53405246	2164	37	143	224	21	31	15
chr4_53423442_53424130	chr4	53423442	53424130	688	6	35	49	8	9	5
chr4_53476287_53476739	chr4	53476287	53476739	452	9	20	20	4	2	2
chr4_53505604_53506190	chr4	53505604	53506190	586	8	39	24	8	17	6
chr4_53531250_53532650	chr4	53531250	53532650	1400	14	54	61	8	15	8
chr4_53644351_53645770	chr4	53644351	53645770	1419	16	45	106	10	12	5
chr4_53669922_53670719	chr4	53669922	53670719	797	14	63	97	2	3	4
chr4_53802951_53806448	chr4	53802951	53806448	3497	155	721	1022	83	161	55
chr4_53811608_53812270	chr4	53811608	53812270	662	28	86	117	16	14	10
chr4_53870342_53873426	chr4	53870342	53873426	3084	68	272	290	41	54	28
chr4_53939463_53940889	chr4	53939463	53940889	1426	31	128	212	20	34	25
chr4_53944593_53947043	chr4	53944593	53947043	2450	85	283	428	24	62	31
chr4_53953164_53953737	chr4	53953164	53953737	573	4	51	52	3	12	8
chr4_53967256_53967516	chr4	53967256	53967516	260	2	15	19	8	2	2
chr4_54010408_54013517	chr4	54010408	54013517	3109	94	398	499	39	75	38
chr4_54014389_54015168	chr4	54014389	54015168	779	34	100	184	27	22	11
chr4_54068964_54070986	chr4	54068964	54070986	2022	57	153	289	16	16	10
chr4_54147823_54149416	chr4	54147823	54149416	1593	40	165	233	28	32	17
chr4_54155342_54155611	chr4	54155342	54155611	269	6	9	30	5	0	0
chr4_54218785_54219539	chr4	54218785	54219539	754	5	45	35	3	14	3
chr4_54220802_54221714	chr4	54220802	54221714	912	18	32	75	3	12	2
chr4_54243192_54245165	chr4	54243192	54245165	1973	29	60	95	13	18	8
chr4_54274336_54276949	chr4	54274336	54276949	2613	32	90	120	14	26	8
chr4_54309925_54311116	chr4	54309925	54311116	1191	13	34	41	11	11	6
chr4_54399033_54400040	chr4	54399033	54400040	1007	10	56	58	2	5	6
chr4_54400814_54401021	chr4	54400814	54401021	207	10	17	36	4	11	8
chr4_54403102_54403474	chr4	54403102	54403474	372	6	20	45	7	2	11
chr4_54443409_54443596	chr4	54443409	54443596	187	0	20	32	3	8	4
chr4_54445967_54446973	chr4	54445967	54446973	1006	13	60	99	15	7	8
chr4_54453002_54454395	chr4	54453002	54454395	1393	37	158	196	24	35	29
chr4_54457846_54459923	chr4	54457846	54459923	2077	54	200	242	19	24	8
chr4_54490297_54491732	chr4	54490297	54491732	1435	15	78	117	8	17	9
chr4_54543680_54546004	chr4	54543680	54546004	2324	63	206	270	19	46	24
chr4_54608979_54609349	chr4	54608979	54609349	370	0	19	30	0	4	0
chr4_54626229_54626470	chr4	54626229	54626470	241	20	42	38	5	10	12
chr4_54632039_54632387	chr4	54632039	54632387	348	8	35	31	6	10	4
chr4_54633469_54634156	chr4	54633469	54634156	687	4	33	63	9	11	10
chr4_54654958_54655299	chr4	54654958	54655299	341	2	22	32	0	5	4
chr4_54656313_54656787	chr4	54656313	54656787	474	7	39	55	3	8	4
chr4_54658090_54658365	chr4	54658090	54658365	275	7	24	16	4	8	1
chr4_54676093_54677573	chr4	54676093	54677573	1480	14	61	109	14	16	10
chr4_54696149_54698055	chr4	54696149	54698055	1906	14	59	73	24	12	8
chr4_54782174_54783493	chr4	54782174	54783493	1319	2	37	68	4	5	4
chr4_54821775_54823247	chr4	54821775	54823247	1472	24	75	96	10	15	6
chr4_54892472_54892968	chr4	54892472	54892968	496	3	27	41	10	4	5
chr4_54982507_54985069	chr4	54982507	54985069	2562	42	128	178	13	19	2
chr4_54993594_54995393	chr4	54993594	54995393	1799	70	171	241	10	15	8
chr4_54996835_54997293	chr4	54996835	54997293	458	25	85	100	5	9	2
chr4_55002371_55002969	chr4	55002371	55002969	598	31	128	133	9	20	0
chr4_55007210_55007989	chr4	55007210	55007989	779	32	110	130	6	12	16
chr4_55009106_55009582	chr4	55009106	55009582	476	23	39	104	0	6	9
chr4_55024431_55025171	chr4	55024431	55025171	740	5	40	44	4	8	7
chr4_55102811_55103566	chr4	55102811	55103566	755	14	38	61	9	14	7
chr4_55104538_55106330	chr4	55104538	55106330	1792	36	188	246	17	39	14
chr4_55132919_55136402	chr4	55132919	55136402	3483	105	325	531	83	79	48
chr4_55198906_55199675	chr4	55198906	55199675	769	10	16	37	2	2	4
chr4_55225018_55225302	chr4	55225018	55225302	284	0	5	4	9	9	7
chr4_55237371_55238279	chr4	55237371	55238279	908	12	37	52	10	16	8
chr4_55263757_55264650	chr4	55263757	55264650	893	3	39	29	12	15	3
chr4_55295012_55295657	chr4	55295012	55295657	645	2	19	42	2	6	2
chr4_55309208_55311071	chr4	55309208	55311071	1863	20	99	148	14	20	9
chr4_55400818_55402546	chr4	55400818	55402546	1728	42	121	202	19	22	20
chr4_55410316_55410656	chr4	55410316	55410656	340	4	13	31	2	6	2
chr4_55418019_55419449	chr4	55418019	55419449	1430	14	81	71	6	10	6
chr4_55422593_55423119	chr4	55422593	55423119	526	4	46	46	10	5	2
chr4_55428898_55430810	chr4	55428898	55430810	1912	28	103	121	15	19	10
chr4_55439866_55440707	chr4	55439866	55440707	841	0	16	8	9	15	7
chr4_55561887_55563163	chr4	55561887	55563163	1276	14	50	46	6	14	5
chr4_55581508_55581793	chr4	55581508	55581793	285	5	10	19	0	12	0
chr4_55866259_55867265	chr4	55866259	55867265	1006	21	84	95	17	6	4
chr4_55911367_55913438	chr4	55911367	55913438	2071	35	93	185	9	33	28
chr4_56043726_56046345	chr4	56043726	56046345	2619	25	80	118	12	15	2
chr4_56119595_56119915	chr4	56119595	56119915	320	6	32	43	3	13	6
chr4_56123148_56123806	chr4	56123148	56123806	658	18	33	49	2	10	8
chr4_56137513_56139098	chr4	56137513	56139098	1585	23	62	60	3	12	6
chr4_56391401_56395394	chr4	56391401	56395394	3993	138	521	740	73	94	51
chr4_56404499_56404841	chr4	56404499	56404841	342	4	15	23	4	5	4
chr4_56416300_56417150	chr4	56416300	56417150	850	6	29	52	2	9	2
chr4_56433322_56435863	chr4	56433322	56435863	2541	42	177	263	33	49	20
chr4_56528893_56530530	chr4	56528893	56530530	1637	18	52	107	8	23	2
chr4_56556299_56556607	chr4	56556299	56556607	308	5	26	25	0	5	4
chr4_56559345_56560694	chr4	56559345	56560694	1349	9	46	78	4	7	9
chr4_56571176_56572270	chr4	56571176	56572270	1094	2	37	43	6	8	0
chr4_56646582_56648864	chr4	56646582	56648864	2282	20	77	112	10	22	16
chr4_56693225_56693535	chr4	56693225	56693535	310	12	9	18	6	21	6
chr4_56728740_56731307	chr4	56728740	56731307	2567	29	105	187	24	35	10
chr4_56743796_56744455	chr4	56743796	56744455	659	4	30	36	4	12	1
chr4_56843518_56845195	chr4	56843518	56845195	1677	13	80	155	2	26	8
chr4_56875053_56876069	chr4	56875053	56876069	1016	8	35	62	2	8	2
chr4_56952693_56953916	chr4	56952693	56953916	1223	10	42	54	0	0	0
chr4_56996507_56997136	chr4	56996507	56997136	629	2	27	48	4	11	0
chr4_57041199_57042057	chr4	57041199	57042057	858	22	44	85	17	10	6
chr4_57197683_57199991	chr4	57197683	57199991	2308	42	150	253	21	41	7
chr4_57362946_57364018	chr4	57362946	57364018	1072	6	40	103	11	4	6
chr4_57408367_57410594	chr4	57408367	57410594	2227	14	57	126	10	20	12
chr4_57438291_57439038	chr4	57438291	57439038	747	7	34	34	4	9	4
chr4_57447856_57451232	chr4	57447856	57451232	3376	53	168	290	23	35	28
chr4_57486821_57487020	chr4	57486821	57487020	199	4	8	22	5	2	0
chr4_57502378_57503711	chr4	57502378	57503711	1333	14	60	79	6	6	2
chr4_57594104_57594426	chr4	57594104	57594426	322	2	18	19	0	6	6
chr4_57718230_57719742	chr4	57718230	57719742	1512	22	84	126	18	16	14
chr4_57816990_57819977	chr4	57816990	57819977	2987	64	312	442	32	50	23
chr4_57829517_57829759	chr4	57829517	57829759	242	13	35	50	0	10	1
chr4_57830688_57833592	chr4	57830688	57833592	2904	92	280	435	18	50	12
chr4_57843827_57844188	chr4	57843827	57844188	361	0	21	27	0	2	1
chr4_57850830_57853641	chr4	57850830	57853641	2811	37	143	211	12	30	4
chr4_57870719_57872696	chr4	57870719	57872696	1977	31	98	98	11	13	16
chr4_57885819_57886135	chr4	57885819	57886135	316	11	49	66	3	3	4
chr4_57931975_57933007	chr4	57931975	57933007	1032	14	29	51	4	6	2
chr4_57978716_57982511	chr4	57978716	57982511	3795	180	562	908	81	78	54
chr4_58016008_58017046	chr4	58016008	58017046	1038	11	46	62	4	8	12
chr4_58030552_58030850	chr4	58030552	58030850	298	0	15	15	6	5	2
chr4_58146747_58147189	chr4	58146747	58147189	442	8	14	36	0	0	0
chr4_58152400_58153839	chr4	58152400	58153839	1439	18	50	99	8	14	16
chr4_58225047_58225772	chr4	58225047	58225772	725	16	50	108	13	8	1
chr4_58229718_58230305	chr4	58229718	58230305	587	10	23	22	6	6	5
chr4_58259027_58260425	chr4	58259027	58260425	1398	28	79	82	4	16	17
chr4_58279479_58280760	chr4	58279479	58280760	1281	21	72	82	20	18	8
chr4_58322767_58323101	chr4	58322767	58323101	334	42	195	136	19	36	30
chr4_58390983_58391670	chr4	58390983	58391670	687	18	73	99	9	13	11
chr4_58392732_58393579	chr4	58392732	58393579	847	25	78	111	16	17	18
chr4_58404788_58408030	chr4	58404788	58408030	3242	75	284	389	51	72	45
chr4_58412960_58413358	chr4	58412960	58413358	398	3	34	26	6	7	0
chr4_58559962_58561772	chr4	58559962	58561772	1810	44	105	159	4	23	3
chr4_58583418_58583622	chr4	58583418	58583622	204	4	16	15	0	0	2
chr4_58593532_58595160	chr4	58593532	58595160	1628	16	67	84	19	13	15
chr4_58608089_58608668	chr4	58608089	58608668	579	10	15	40	2	11	0
chr4_58629874_58630081	chr4	58629874	58630081	207	4	17	14	2	6	4
chr4_58638401_58640505	chr4	58638401	58640505	2104	30	103	148	18	20	10
chr4_58683543_58684205	chr4	58683543	58684205	662	29	106	153	8	13	8
chr4_58685271_58688375	chr4	58685271	58688375	3104	93	371	507	60	61	32
chr4_58701645_58704006	chr4	58701645	58704006	2361	59	198	307	16	35	18
chr4_58708757_58710774	chr4	58708757	58710774	2017	33	113	199	15	23	10
chr4_58718797_58718992	chr4	58718797	58718992	195	2	9	19	4	0	0
chr4_58729551_58731432	chr4	58729551	58731432	1881	34	138	178	16	16	6
chr4_58769077_58773462	chr4	58769077	58773462	4385	177	715	1158	69	143	69
chr4_58836940_58838085	chr4	58836940	58838085	1145	9	52	70	6	6	10
chr4_58998817_58999732	chr4	58998817	58999732	915	8	38	72	8	8	5
chr4_59030569_59033462	chr4	59030569	59033462	2893	97	339	492	28	32	18
chr4_59116937_59118544	chr4	59116937	59118544	1607	30	50	99	6	28	13
chr4_59291614_59291849	chr4	59291614	59291849	235	20	59	65	10	10	9
chr4_59306896_59307162	chr4	59306896	59307162	266	2	19	18	0	2	0
chr4_59343168_59344576	chr4	59343168	59344576	1408	22	51	60	8	13	11
chr4_59446855_59447331	chr4	59446855	59447331	476	8	37	64	3	13	2
chr4_59450052_59451999	chr4	59450052	59451999	1947	41	143	218	6	20	8
chr4_59497716_59500201	chr4	59497716	59500201	2485	50	268	455	29	66	29
chr4_59501709_59502166	chr4	59501709	59502166	457	18	51	122	4	6	3
chr4_59573617_59574231	chr4	59573617	59574231	614	16	29	58	7	6	0
chr4_59614977_59615163	chr4	59614977	59615163	186	9	12	12	0	2	2
chr4_59664531_59665310	chr4	59664531	59665310	779	6	22	56	7	2	7
chr4_59852339_59852528	chr4	59852339	59852528	189	2	15	22	5	0	2
chr4_59970806_59972997	chr4	59970806	59972997	2191	52	155	303	30	46	20
chr4_59983766_59985082	chr4	59983766	59985082	1316	18	80	140	14	16	0
chr4_59990877_59992494	chr4	59990877	59992494	1617	59	92	137	8	39	14
chr4_60019073_60021532	chr4	60019073	60021532	2459	54	245	328	40	43	29
chr4_60029859_60030072	chr4	60029859	60030072	213	13	46	59	6	14	5
chr4_60033625_60035265	chr4	60033625	60035265	1640	95	321	425	23	63	31
chr4_60039964_60040625	chr4	60039964	60040625	661	31	136	195	22	20	16
chr4_60057656_60058018	chr4	60057656	60058018	362	2	20	23	2	6	0
chr4_60071318_60071505	chr4	60071318	60071505	187	8	12	4	0	4	2
chr4_60082285_60082924	chr4	60082285	60082924	639	2	16	21	3	2	0
chr4_60100599_60102059	chr4	60100599	60102059	1460	30	134	197	26	25	19
chr4_60108085_60109552	chr4	60108085	60109552	1467	51	183	293	34	50	24
chr4_60110565_60111218	chr4	60110565	60111218	653	39	122	168	19	14	16
chr4_60112525_60113040	chr4	60112525	60113040	515	17	111	134	21	18	13
chr4_60119352_60120031	chr4	60119352	60120031	679	10	51	56	7	20	15
chr4_60130594_60130880	chr4	60130594	60130880	286	0	14	19	0	8	8
chr4_60169107_60171054	chr4	60169107	60171054	1947	57	239	265	30	57	30
chr4_60182137_60184076	chr4	60182137	60184076	1939	21	85	156	15	39	26
chr4_60190794_60192113	chr4	60190794	60192113	1319	50	204	282	30	50	24
chr4_60193123_60194824	chr4	60193123	60194824	1701	56	278	325	43	62	40
chr4_60197448_60197833	chr4	60197448	60197833	385	21	80	62	7	9	12
chr4_60215083_60215490	chr4	60215083	60215490	407	0	20	22	4	10	6
chr4_60254861_60257820	chr4	60254861	60257820	2959	50	147	275	10	26	15
chr4_60267979_60271930	chr4	60267979	60271930	3951	174	551	835	78	129	69
chr4_60279055_60279429	chr4	60279055	60279429	374	18	33	66	0	4	6
chr4_60280384_60281324	chr4	60280384	60281324	940	26	97	138	19	16	14
chr4_60289033_60291179	chr4	60289033	60291179	2146	49	189	233	20	24	19
chr4_60366223_60367436	chr4	60366223	60367436	1213	64	226	289	14	42	24
chr4_60368370_60370485	chr4	60368370	60370485	2115	134	449	676	59	69	29
chr4_60378097_60378908	chr4	60378097	60378908	811	42	158	168	12	35	17
chr4_60383478_60384051	chr4	60383478	60384051	573	38	184	256	16	38	14
chr4_60385099_60386429	chr4	60385099	60386429	1330	56	219	291	31	39	27
chr4_60390537_60390848	chr4	60390537	60390848	311	8	68	106	4	22	6
chr4_60393829_60394067	chr4	60393829	60394067	238	7	47	76	9	18	2
chr4_60406423_60407764	chr4	60406423	60407764	1341	100	258	405	34	63	19
chr4_60409739_60413791	chr4	60409739	60413791	4052	218	792	1185	97	156	77
chr4_60450582_60451881	chr4	60450582	60451881	1299	15	64	81	14	19	13
chr4_60458717_60460894	chr4	60458717	60460894	2177	76	291	430	44	78	29
chr4_60478507_60479028	chr4	60478507	60479028	521	46	205	315	32	47	21
chr4_60479959_60480671	chr4	60479959	60480671	712	51	141	210	23	34	14
chr4_60481925_60484030	chr4	60481925	60484030	2105	82	320	412	78	93	36
chr4_60531224_60533321	chr4	60531224	60533321	2097	47	166	183	34	42	16
chr4_60540077_60540327	chr4	60540077	60540327	250	0	18	17	3	3	0
chr4_60550527_60551941	chr4	60550527	60551941	1414	18	123	178	23	34	20
chr4_60552702_60553513	chr4	60552702	60553513	811	10	108	147	8	11	23
chr4_60557941_60558993	chr4	60557941	60558993	1052	21	85	135	17	12	18
chr4_60602053_60604391	chr4	60602053	60604391	2338	46	226	257	38	26	22
chr4_60614945_60616289	chr4	60614945	60616289	1344	14	57	97	10	19	0
chr4_60624888_60625605	chr4	60624888	60625605	717	7	32	46	2	6	4
chr4_60629335_60630064	chr4	60629335	60630064	729	4	45	58	6	6	5
chr4_60632290_60633818	chr4	60632290	60633818	1528	40	121	187	23	38	7
chr4_60637890_60638172	chr4	60637890	60638172	282	9	45	58	6	7	1
chr4_60654545_60654817	chr4	60654545	60654817	272	9	38	28	0	0	0
chr4_60691896_60693935	chr4	60691896	60693935	2039	60	214	305	31	41	38
chr4_60705812_60706279	chr4	60705812	60706279	467	11	26	53	4	11	6
chr4_60713518_60714449	chr4	60713518	60714449	931	16	96	191	16	22	12
chr4_60770557_60772085	chr4	60770557	60772085	1528	36	136	143	13	33	19
chr4_60779670_60780053	chr4	60779670	60780053	383	2	16	29	0	6	5
chr4_60790659_60791078	chr4	60790659	60791078	419	16	61	98	2	8	3
chr4_60792112_60793577	chr4	60792112	60793577	1465	44	157	175	23	30	13
chr4_60801652_60802513	chr4	60801652	60802513	861	12	48	41	4	13	6
chr4_61177331_61179137	chr4	61177331	61179137	1806	32	97	95	20	20	21
chr4_61190698_61191129	chr4	61190698	61191129	431	4	22	27	0	2	2
chr4_61199138_61199929	chr4	61199138	61199929	791	28	100	155	12	12	10
chr4_61219037_61219255	chr4	61219037	61219255	218	4	6	11	10	6	3
chr4_61257139_61260004	chr4	61257139	61260004	2865	55	171	254	26	26	24
chr4_61279262_61279654	chr4	61279262	61279654	392	11	57	84	0	9	6
chr4_61283657_61284353	chr4	61283657	61284353	696	26	73	90	7	7	5
chr4_61294757_61295512	chr4	61294757	61295512	755	9	22	30	7	0	2
chr4_61322933_61323165	chr4	61322933	61323165	232	3	10	12	0	2	0
chr4_61336162_61338912	chr4	61336162	61338912	2750	34	124	200	18	37	17
chr4_61394676_61395360	chr4	61394676	61395360	684	6	44	46	1	8	4
chr4_61399586_61400360	chr4	61399586	61400360	774	37	97	150	20	22	12
chr4_61406753_61407326	chr4	61406753	61407326	573	15	72	112	14	11	7
chr4_61416584_61417341	chr4	61416584	61417341	757	18	44	68	10	9	4
chr4_61423747_61425589	chr4	61423747	61425589	1842	18	77	118	14	18	19
chr4_61466613_61469314	chr4	61466613	61469314	2701	99	281	394	46	72	20
chr4_61476247_61476487	chr4	61476247	61476487	240	1	17	20	8	3	2
chr4_61481363_61482474	chr4	61481363	61482474	1111	20	57	69	8	10	15
chr4_61489919_61491444	chr4	61489919	61491444	1525	61	195	254	20	40	22
chr4_61510353_61511033	chr4	61510353	61511033	680	8	23	16	4	2	2
chr4_61548548_61550409	chr4	61548548	61550409	1861	51	205	311	36	44	27
chr4_61563865_61565006	chr4	61563865	61565006	1141	30	112	149	25	37	9
chr4_61571110_61574334	chr4	61571110	61574334	3224	198	851	1178	111	204	107
chr4_61575564_61576131	chr4	61575564	61576131	567	32	186	217	32	39	23
chr4_61622689_61624542	chr4	61622689	61624542	1853	81	316	341	46	44	26
chr4_61635929_61636743	chr4	61635929	61636743	814	14	49	82	10	16	4
chr4_61637590_61638041	chr4	61637590	61638041	451	7	27	56	10	4	6
chr4_61644474_61646576	chr4	61644474	61646576	2102	40	229	342	26	41	24
chr4_61665563_61666506	chr4	61665563	61666506	943	12	37	43	2	6	2
chr4_61684038_61684791	chr4	61684038	61684791	753	26	57	101	6	15	4
chr4_61685568_61686341	chr4	61685568	61686341	773	15	43	93	5	13	6
chr4_61687247_61687622	chr4	61687247	61687622	375	4	25	82	2	4	2
chr4_61688699_61689018	chr4	61688699	61689018	319	6	46	40	2	7	4
chr4_61712416_61716003	chr4	61712416	61716003	3587	145	470	624	46	125	78
chr4_61725921_61729906	chr4	61725921	61729906	3985	164	707	1008	78	143	53
chr4_61737308_61739151	chr4	61737308	61739151	1843	52	239	342	18	57	20
chr4_61745332_61746132	chr4	61745332	61746132	800	31	167	204	13	14	12
chr4_61750472_61751118	chr4	61750472	61751118	646	15	64	128	11	13	9
chr4_61755432_61755856	chr4	61755432	61755856	424	17	49	73	5	6	3
chr4_61767122_61768062	chr4	61767122	61768062	940	35	187	219	14	47	13
chr4_61769101_61769827	chr4	61769101	61769827	726	43	148	236	22	32	6
chr4_61770916_61771991	chr4	61770916	61771991	1075	58	258	335	35	61	28
chr4_61772907_61773792	chr4	61772907	61773792	885	62	231	297	23	45	11
chr4_61774624_61774916	chr4	61774624	61774916	292	12	98	98	0	6	12
chr4_61822187_61822867	chr4	61822187	61822867	680	30	109	148	26	23	17
chr4_61823887_61824516	chr4	61823887	61824516	629	35	116	151	20	28	18
chr4_61825749_61827594	chr4	61825749	61827594	1845	69	241	338	34	42	33
chr4_61837254_61838714	chr4	61837254	61838714	1460	35	81	132	24	24	15
chr4_61852845_61853403	chr4	61852845	61853403	558	4	28	26	8	8	4
chr4_61854387_61854859	chr4	61854387	61854859	472	4	25	29	1	8	4
chr4_61889125_61891873	chr4	61889125	61891873	2748	101	270	478	25	52	13
chr4_61896699_61897628	chr4	61896699	61897628	929	20	115	159	14	15	19
chr4_61917595_61918222	chr4	61917595	61918222	627	23	117	174	10	10	12
chr4_61919257_61922905	chr4	61919257	61922905	3648	138	600	969	63	117	51
chr4_61928077_61928552	chr4	61928077	61928552	475	20	58	68	8	14	6
chr4_61950166_61954730	chr4	61950166	61954730	4564	202	820	1188	59	145	87
chr4_61955942_61956198	chr4	61955942	61956198	256	14	64	127	12	16	6
chr4_61965841_61969831	chr4	61965841	61969831	3990	117	474	671	42	54	36
chr4_61979580_61981157	chr4	61979580	61981157	1577	12	78	144	14	22	13
chr4_61990353_61992186	chr4	61990353	61992186	1833	36	138	192	8	26	10
chr4_62002991_62005217	chr4	62002991	62005217	2226	36	142	248	19	47	21
chr4_62011872_62012740	chr4	62011872	62012740	868	10	22	57	4	2	12
chr4_62018708_62019602	chr4	62018708	62019602	894	34	127	172	23	22	9
chr4_62023705_62025486	chr4	62023705	62025486	1781	76	244	387	30	61	24
chr4_62031353_62033360	chr4	62031353	62033360	2007	39	130	185	12	25	11
chr4_62050288_62051525	chr4	62050288	62051525	1237	16	64	109	14	4	10
chr4_62061549_62064633	chr4	62061549	62064633	3084	96	388	454	50	87	28
chr4_62069569_62072798	chr4	62069569	62072798	3229	134	421	558	49	70	41
chr4_62091622_62091813	chr4	62091622	62091813	191	4	24	28	6	2	2
chr4_62092694_62093811	chr4	62092694	62093811	1117	6	78	110	16	16	2
chr4_62113616_62115946	chr4	62113616	62115946	2330	112	303	375	48	53	44
chr4_62123616_62124619	chr4	62123616	62124619	1003	25	98	168	16	19	8
chr4_62126758_62127262	chr4	62126758	62127262	504	14	53	87	8	10	6
chr4_62135101_62135817	chr4	62135101	62135817	716	31	94	173	4	23	7
chr4_62137961_62138904	chr4	62137961	62138904	943	38	179	267	16	40	11
chr4_62139710_62140884	chr4	62139710	62140884	1174	57	237	245	28	27	14
chr4_62141727_62142174	chr4	62141727	62142174	447	23	63	113	20	16	8
chr4_62150953_62153222	chr4	62150953	62153222	2269	44	121	229	21	34	7
chr4_62163602_62166873	chr4	62163602	62166873	3271	29	176	203	20	44	35
chr4_62188261_62188855	chr4	62188261	62188855	594	4	34	49	2	6	8
chr4_62191016_62191263	chr4	62191016	62191263	247	4	21	24	10	2	2
chr4_62199675_62201211	chr4	62199675	62201211	1536	26	93	156	28	53	25
chr4_62214959_62218890	chr4	62214959	62218890	3931	76	363	583	69	102	51
chr4_62239168_62241219	chr4	62239168	62241219	2051	34	120	195	16	18	12
chr4_62253309_62253673	chr4	62253309	62253673	364	5	16	20	0	3	3
chr4_62309542_62310402	chr4	62309542	62310402	860	4	18	30	2	8	3
chr4_62410491_62412586	chr4	62410491	62412586	2095	32	142	208	6	9	6
chr4_62443334_62447339	chr4	62443334	62447339	4005	221	719	1077	90	116	79
chr4_62448782_62449562	chr4	62448782	62449562	780	41	159	243	19	27	10
chr4_62475249_62475450	chr4	62475249	62475450	201	0	15	16	2	2	0
chr4_62518600_62518926	chr4	62518600	62518926	326	2	11	29	0	5	0
chr4_62545379_62546438	chr4	62545379	62546438	1059	18	117	123	2	6	2
chr4_62574133_62574479	chr4	62574133	62574479	346	27	89	126	3	10	8
chr4_62575394_62578739	chr4	62575394	62578739	3345	151	560	790	70	97	46
chr4_62717631_62719267	chr4	62717631	62719267	1636	24	68	109	15	20	5
chr4_62720039_62720568	chr4	62720039	62720568	529	2	12	38	2	0	4
chr4_62864330_62867064	chr4	62864330	62867064	2734	138	479	700	52	72	39
chr4_62868339_62868598	chr4	62868339	62868598	259	12	46	83	4	9	0
chr4_62916640_62920637	chr4	62916640	62920637	3997	140	586	726	66	106	85
chr4_62926488_62926906	chr4	62926488	62926906	418	2	51	43	14	13	10
chr4_62930569_62931158	chr4	62930569	62931158	589	8	46	69	8	9	2
chr4_63025589_63026237	chr4	63025589	63026237	648	19	27	32	5	4	2
chr4_63045458_63047432	chr4	63045458	63047432	1974	42	193	239	20	27	38
chr4_63067877_63068496	chr4	63067877	63068496	619	12	33	46	2	2	0
chr4_63099961_63100235	chr4	63099961	63100235	274	0	9	25	0	0	0
chr4_63146824_63147507	chr4	63146824	63147507	683	7	37	42	0	4	0
chr4_63332348_63332820	chr4	63332348	63332820	472	12	56	46	8	18	17
chr4_63337838_63338374	chr4	63337838	63338374	536	6	26	23	4	4	2
chr4_63339769_63340118	chr4	63339769	63340118	349	8	17	27	4	8	0
chr4_63397009_63399639	chr4	63397009	63399639	2630	26	101	161	12	16	2
chr4_63511019_63511860	chr4	63511019	63511860	841	5	25	42	6	4	2
chr4_63574205_63577030	chr4	63574205	63577030	2825	174	687	984	94	121	59
chr4_63589665_63590051	chr4	63589665	63590051	386	11	30	23	2	3	7
chr4_63595055_63595773	chr4	63595055	63595773	718	2	19	34	2	7	2
chr4_63650901_63653236	chr4	63650901	63653236	2335	32	112	168	18	26	8
chr4_63708947_63709146	chr4	63708947	63709146	199	2	3	23	1	0	1
chr4_63890834_63891334	chr4	63890834	63891334	500	5	15	34	3	7	9
chr4_63909341_63910102	chr4	63909341	63910102	761	8	25	23	14	6	6
chr4_63921428_63923562	chr4	63921428	63923562	2134	54	248	318	25	33	18
chr4_63954502_63956054	chr4	63954502	63956054	1552	20	88	129	18	12	6
chr4_64036529_64037221	chr4	64036529	64037221	692	2	15	21	2	3	0
chr4_64110751_64110964	chr4	64110751	64110964	213	4	8	27	2	4	2
chr4_64114602_64115275	chr4	64114602	64115275	673	0	24	50	3	2	2
chr4_64190280_64192769	chr4	64190280	64192769	2489	45	141	172	30	32	17
chr4_64204395_64206855	chr4	64204395	64206855	2460	64	266	389	39	49	18
chr4_64212739_64214195	chr4	64212739	64214195	1456	18	96	111	8	28	12
chr4_64247026_64247651	chr4	64247026	64247651	625	6	24	36	4	5	2
chr4_64291565_64292133	chr4	64291565	64292133	568	6	50	48	4	12	1
chr4_64292890_64294369	chr4	64292890	64294369	1479	14	56	116	8	10	6
chr4_64354468_64355400	chr4	64354468	64355400	932	13	33	42	10	10	6
chr4_64361754_64363324	chr4	64361754	64363324	1570	35	82	129	12	18	6
chr4_64364208_64364824	chr4	64364208	64364824	616	18	39	65	6	4	2
chr4_64426192_64426386	chr4	64426192	64426386	194	4	16	19	0	6	0
chr4_64427154_64427362	chr4	64427154	64427362	208	6	9	24	2	4	2
chr4_64453371_64454623	chr4	64453371	64454623	1252	23	81	99	12	26	6
chr4_64467011_64469838	chr4	64467011	64469838	2827	46	220	286	33	28	24
chr4_64497734_64498059	chr4	64497734	64498059	325	76	283	332	57	105	62
chr4_64587771_64588821	chr4	64587771	64588821	1050	6	40	58	6	7	2
chr4_64690158_64692228	chr4	64690158	64692228	2070	22	106	117	24	16	12
chr4_64770350_64771312	chr4	64770350	64771312	962	4	38	42	4	8	5
chr4_64797132_64797474	chr4	64797132	64797474	342	2	35	23	2	5	6
chr4_64799545_64799748	chr4	64799545	64799748	203	7	29	18	2	2	4
chr4_64858207_64858671	chr4	64858207	64858671	464	2	22	8	0	0	1
chr4_64865371_64866576	chr4	64865371	64866576	1205	16	55	77	8	12	8
chr4_64868176_64869270	chr4	64868176	64869270	1094	14	40	76	4	11	0
chr4_64930628_64931276	chr4	64930628	64931276	648	12	18	27	12	12	9
chr4_64989033_64989589	chr4	64989033	64989589	556	8	35	52	7	6	0
chr4_64990639_64991248	chr4	64990639	64991248	609	14	18	52	8	6	0
chr4_65025893_65026154	chr4	65025893	65026154	261	26	77	45	10	17	15
chr4_65031776_65033788	chr4	65031776	65033788	2012	29	123	154	16	32	2
chr4_65168890_65169088	chr4	65168890	65169088	198	0	10	16	3	2	2
chr4_65340844_65343460	chr4	65340844	65343460	2616	37	105	150	15	21	10
chr4_65570815_65572965	chr4	65570815	65572965	2150	18	91	124	18	28	6
chr4_65603486_65604189	chr4	65603486	65604189	703	10	34	34	6	10	4
chr4_65639352_65639644	chr4	65639352	65639644	292	4	15	20	6	6	2
chr4_65692509_65694199	chr4	65692509	65694199	1690	41	104	152	18	22	20
chr4_65781659_65782471	chr4	65781659	65782471	812	5	22	53	6	11	2
chr4_65823614_65825535	chr4	65823614	65825535	1921	14	109	141	26	17	18
chr4_65835346_65837500	chr4	65835346	65837500	2154	20	75	116	16	26	20
chr4_65986105_65986398	chr4	65986105	65986398	293	5	18	29	3	7	5
chr4_65988545_65989862	chr4	65988545	65989862	1317	18	62	100	12	20	7
chr4_66045237_66046868	chr4	66045237	66046868	1631	28	99	85	12	28	13
chr4_66071284_66071753	chr4	66071284	66071753	469	10	22	30	4	5	3
chr4_66077654_66078230	chr4	66077654	66078230	576	12	39	64	0	12	6
chr4_66079087_66080438	chr4	66079087	66080438	1351	22	109	137	10	28	6
chr4_66147932_66150162	chr4	66147932	66150162	2230	14	79	102	14	16	6
chr4_66354461_66355003	chr4	66354461	66355003	542	4	61	44	5	14	2
chr4_66356187_66357129	chr4	66356187	66357129	942	10	76	92	10	14	8
chr4_66438915_66439564	chr4	66438915	66439564	649	8	19	24	4	8	5
chr4_66635060_66635347	chr4	66635060	66635347	287	6	28	30	8	6	2
chr4_66636278_66636617	chr4	66636278	66636617	339	12	32	66	14	4	4
chr4_66638452_66638968	chr4	66638452	66638968	516	12	32	48	12	6	8
chr4_66660364_66661551	chr4	66660364	66661551	1187	7	40	59	2	9	7
chr4_66681334_66681659	chr4	66681334	66681659	325	7	25	24	5	4	4
chr4_66682509_66682961	chr4	66682509	66682961	452	19	33	52	6	18	2
chr4_66711311_66712467	chr4	66711311	66712467	1156	10	45	54	10	8	4
chr4_66717829_66719866	chr4	66717829	66719866	2037	28	90	148	14	15	19
chr4_66731556_66733171	chr4	66731556	66733171	1615	28	144	226	14	22	11
chr4_66738573_66739712	chr4	66738573	66739712	1139	28	128	155	6	14	6
chr4_66742174_66742403	chr4	66742174	66742403	229	12	50	68	8	2	3
chr4_66755081_66756516	chr4	66755081	66756516	1435	14	107	130	19	17	19
chr4_66773977_66774868	chr4	66773977	66774868	891	24	86	114	24	20	14
chr4_66776635_66777671	chr4	66776635	66777671	1036	19	60	88	10	16	9
chr4_66872321_66873472	chr4	66872321	66873472	1151	14	70	66	12	20	6
chr4_66900918_66901267	chr4	66900918	66901267	349	16	83	73	5	14	13
chr4_66903267_66904339	chr4	66903267	66904339	1072	69	298	367	23	62	58
chr4_66907622_66909769	chr4	66907622	66909769	2147	61	300	428	17	42	28
chr4_66965298_66968018	chr4	66965298	66968018	2720	26	139	243	22	26	14
chr4_66983394_66985505	chr4	66983394	66985505	2111	32	112	148	22	20	6
chr4_67071883_67073018	chr4	67071883	67073018	1135	8	36	55	7	11	4
chr4_67077250_67078275	chr4	67077250	67078275	1025	13	64	47	8	11	2
chr4_67121199_67121695	chr4	67121199	67121695	496	8	22	20	9	2	0
chr4_67208657_67209308	chr4	67208657	67209308	651	10	19	41	2	2	3
chr4_67233968_67234444	chr4	67233968	67234444	476	2	29	39	8	2	4
chr4_67287296_67288047	chr4	67287296	67288047	751	8	43	33	12	15	5
chr4_67307683_67308908	chr4	67307683	67308908	1225	27	53	99	17	18	4
chr4_67345127_67346064	chr4	67345127	67346064	937	13	64	62	6	8	4
chr4_67363483_67365217	chr4	67363483	67365217	1734	35	176	233	30	33	9
chr4_67409353_67410151	chr4	67409353	67410151	798	8	39	34	5	11	2
chr4_67495228_67497425	chr4	67495228	67497425	2197	31	113	180	11	30	17
chr4_67503287_67503921	chr4	67503287	67503921	634	10	19	49	4	2	2
chr4_67658229_67659758	chr4	67658229	67659758	1529	14	59	73	13	16	5
chr4_67717171_67717931	chr4	67717171	67717931	760	8	20	44	7	10	0
chr4_67736906_67738671	chr4	67736906	67738671	1765	16	71	108	14	17	7
chr4_67758520_67759085	chr4	67758520	67759085	565	4	22	37	4	8	2
chr4_67842209_67843522	chr4	67842209	67843522	1313	16	79	104	4	16	4
chr4_67855761_67858053	chr4	67855761	67858053	2292	40	136	180	26	42	22
chr4_67867063_67868417	chr4	67867063	67868417	1354	15	46	81	8	6	8
chr4_67918325_67918621	chr4	67918325	67918621	296	10	30	41	3	5	4
chr4_67919578_67921251	chr4	67919578	67921251	1673	25	90	94	14	20	2
chr4_67930004_67930239	chr4	67930004	67930239	235	2	7	4	3	10	3
chr4_67938886_67939894	chr4	67938886	67939894	1008	7	73	46	14	9	8
chr4_67940753_67940984	chr4	67940753	67940984	231	11	25	26	1	2	0
chr4_68041099_68042085	chr4	68041099	68042085	986	6	30	37	2	6	8
chr4_68066060_68066430	chr4	68066060	68066430	370	4	15	28	2	4	6
chr4_68115745_68120446	chr4	68115745	68120446	4701	160	707	945	81	130	38
chr4_68136710_68137452	chr4	68136710	68137452	742	4	33	34	2	14	2
chr4_68212528_68215358	chr4	68212528	68215358	2830	24	66	115	14	14	7
chr4_68290383_68292181	chr4	68290383	68292181	1798	27	85	130	17	16	6
chr4_68306246_68306447	chr4	68306246	68306447	201	2	16	15	0	1	2
chr4_68348541_68349430	chr4	68348541	68349430	889	2	33	44	4	5	2
chr4_68425305_68428471	chr4	68425305	68428471	3166	55	184	270	32	40	26
chr4_68667290_68668112	chr4	68667290	68668112	822	20	56	83	7	14	12
chr4_68669155_68670049	chr4	68669155	68670049	894	21	41	77	7	15	12
chr4_68700381_68702126	chr4	68700381	68702126	1745	20	85	146	14	29	8
chr4_68713814_68715615	chr4	68713814	68715615	1801	27	90	132	16	20	6
chr4_68747163_68747707	chr4	68747163	68747707	544	2	24	40	4	2	6
chr4_68814648_68816760	chr4	68814648	68816760	2112	57	130	162	12	15	10
chr4_68961187_68962052	chr4	68961187	68962052	865	56	162	288	16	31	4
chr4_68963093_68964613	chr4	68963093	68964613	1520	50	320	413	28	55	29
chr4_68966524_68967482	chr4	68966524	68967482	958	56	130	228	18	30	13
chr4_68981836_68982295	chr4	68981836	68982295	459	5	14	19	0	2	0
chr4_69091293_69092146	chr4	69091293	69092146	853	22	56	53	4	11	5
chr4_69162824_69163754	chr4	69162824	69163754	930	4	48	39	11	18	2
chr4_69164676_69165171	chr4	69164676	69165171	495	6	37	44	7	10	7
chr4_69175995_69176221	chr4	69175995	69176221	226	5	16	18	2	4	0
chr4_69205991_69207486	chr4	69205991	69207486	1495	18	88	81	17	12	18
chr4_69216807_69218387	chr4	69216807	69218387	1580	14	77	99	8	20	6
chr4_69238101_69238350	chr4	69238101	69238350	249	2	17	18	0	2	0
chr4_69283582_69284008	chr4	69283582	69284008	426	1	26	19	2	6	3
chr4_69322128_69322378	chr4	69322128	69322378	250	0	15	20	2	0	0
chr4_69367645_69368395	chr4	69367645	69368395	750	13	23	55	4	10	0
chr4_69372277_69372524	chr4	69372277	69372524	247	1	22	29	0	2	4
chr4_69374151_69376662	chr4	69374151	69376662	2511	44	146	201	34	30	28
chr4_69408893_69410054	chr4	69408893	69410054	1161	44	160	175	21	28	10
chr4_69410958_69412136	chr4	69410958	69412136	1178	30	110	178	14	41	16
chr4_69427816_69428226	chr4	69427816	69428226	410	9	35	42	11	11	7
chr4_69429467_69429935	chr4	69429467	69429935	468	20	30	83	9	10	6
chr4_69434902_69436376	chr4	69434902	69436376	1474	32	85	174	24	35	13
chr4_69489029_69489951	chr4	69489029	69489951	922	12	32	34	0	6	6
chr4_69508869_69511546	chr4	69508869	69511546	2677	33	170	208	22	36	18
chr4_69624639_69625033	chr4	69624639	69625033	394	6	20	20	0	6	4
chr4_69628110_69628806	chr4	69628110	69628806	696	4	46	44	2	4	1
chr4_69646658_69647230	chr4	69646658	69647230	572	6	31	42	1	4	0
chr4_69648703_69648890	chr4	69648703	69648890	187	4	10	16	0	0	0
chr4_69659337_69659526	chr4	69659337	69659526	189	20	85	57	11	14	17
chr4_69708428_69709131	chr4	69708428	69709131	703	8	26	52	2	8	4
chr4_69722139_69723345	chr4	69722139	69723345	1206	22	85	87	12	14	14
chr4_69762519_69762763	chr4	69762519	69762763	244	1	8	17	1	4	0
chr4_69786495_69788037	chr4	69786495	69788037	1542	40	62	120	5	22	14
chr4_69803481_69804453	chr4	69803481	69804453	972	2	52	48	12	11	10
chr4_69807028_69807876	chr4	69807028	69807876	848	6	22	37	4	5	3
chr4_69826693_69827765	chr4	69826693	69827765	1072	12	52	113	10	26	4
chr4_69907568_69908985	chr4	69907568	69908985	1417	10	62	76	8	11	8
chr4_69912807_69914075	chr4	69912807	69914075	1268	18	49	78	8	17	1
chr4_69976200_69976413	chr4	69976200	69976413	213	6	19	16	9	3	0
chr4_70020225_70021051	chr4	70020225	70021051	826	5	32	27	4	0	6
chr4_70055832_70057109	chr4	70055832	70057109	1277	26	79	92	0	19	8
chr4_70068238_70068425	chr4	70068238	70068425	187	4	17	23	4	4	2
chr4_70069344_70070262	chr4	70069344	70070262	918	15	40	55	5	14	0
chr4_70084808_70087042	chr4	70084808	70087042	2234	29	132	234	13	32	6
chr4_70117390_70117683	chr4	70117390	70117683	293	2	18	26	9	2	1
chr4_70172561_70172951	chr4	70172561	70172951	390	2	19	16	7	2	3
chr4_70340512_70341480	chr4	70340512	70341480	968	16	41	59	2	7	8
chr4_70392412_70393100	chr4	70392412	70393100	688	13	39	73	6	10	0
chr4_70394347_70395118	chr4	70394347	70395118	771	12	53	76	2	5	6
chr4_70420872_70422598	chr4	70420872	70422598	1726	18	52	106	12	12	8
chr4_70594574_70596931	chr4	70594574	70596931	2357	60	203	292	38	48	16
chr4_70653612_70654437	chr4	70653612	70654437	825	32	39	89	8	15	0
chr4_70662567_70665861	chr4	70662567	70665861	3294	134	421	757	60	71	32
chr4_70682431_70684054	chr4	70682431	70684054	1623	24	112	106	23	18	10
chr4_70688426_70689595	chr4	70688426	70689595	1169	22	76	97	6	6	9
chr4_70698870_70699549	chr4	70698870	70699549	679	6	38	35	4	4	9
chr4_70724256_70725701	chr4	70724256	70725701	1445	28	93	106	22	25	17
chr4_70750145_70751938	chr4	70750145	70751938	1793	20	72	125	14	28	16
chr4_70759629_70760593	chr4	70759629	70760593	964	8	42	35	4	10	4
chr4_70813833_70817494	chr4	70813833	70817494	3661	89	240	465	31	75	50
chr4_70831863_70832304	chr4	70831863	70832304	441	13	29	28	0	0	2
chr4_70833770_70834972	chr4	70833770	70834972	1202	14	48	91	16	10	9
chr4_70870562_70871152	chr4	70870562	70871152	590	6	26	43	4	7	4
chr4_71031709_71033826	chr4	71031709	71033826	2117	30	67	138	20	23	8
chr4_71072946_71074646	chr4	71072946	71074646	1700	23	94	121	14	22	6
chr4_71102738_71104463	chr4	71102738	71104463	1725	22	70	104	12	18	12
chr4_71211440_71212724	chr4	71211440	71212724	1284	10	35	81	4	4	11
chr4_71236367_71237481	chr4	71236367	71237481	1114	6	42	41	4	5	6
chr4_71259743_71261309	chr4	71259743	71261309	1566	18	69	71	13	16	10
chr4_71295809_71297262	chr4	71295809	71297262	1453	31	129	157	22	33	17
chr4_71298491_71300293	chr4	71298491	71300293	1802	32	128	230	26	40	15
chr4_71368823_71369246	chr4	71368823	71369246	423	8	39	25	5	8	1
chr4_71370102_71370701	chr4	71370102	71370701	599	10	37	49	4	9	7
chr4_71371883_71372484	chr4	71371883	71372484	601	8	32	39	4	8	2
chr4_71422831_71423755	chr4	71422831	71423755	924	14	62	79	6	10	9
chr4_71434835_71435127	chr4	71434835	71435127	292	4	21	45	8	12	6
chr4_71461612_71461813	chr4	71461612	71461813	201	8	8	17	0	2	0
chr4_71499021_71500690	chr4	71499021	71500690	1669	8	67	71	6	10	8
chr4_71509060_71513727	chr4	71509060	71513727	4667	229	797	1172	97	129	80
chr4_71596046_71598095	chr4	71596046	71598095	2049	26	134	156	18	54	9
chr4_71608385_71610396	chr4	71608385	71610396	2011	31	99	181	5	27	10
chr4_71617129_71618246	chr4	71617129	71618246	1117	35	141	226	19	30	12
chr4_71619185_71621734	chr4	71619185	71621734	2549	94	306	441	40	50	18
chr4_71634458_71637953	chr4	71634458	71637953	3495	93	410	569	48	59	43
chr4_71698347_71700280	chr4	71698347	71700280	1933	30	105	108	12	25	19
chr4_71703262_71703511	chr4	71703262	71703511	249	2	25	25	4	6	0
chr4_71739037_71741029	chr4	71739037	71741029	1992	82	219	400	13	36	9
chr4_71811814_71812147	chr4	71811814	71812147	333	10	16	33	2	7	2
chr4_71814753_71815654	chr4	71814753	71815654	901	23	45	59	10	16	6
chr4_71832774_71835161	chr4	71832774	71835161	2387	17	90	115	31	18	6
chr4_71875134_71875683	chr4	71875134	71875683	549	18	50	52	8	14	8
chr4_71878426_71879667	chr4	71878426	71879667	1241	32	147	200	14	42	14
chr4_71880598_71880961	chr4	71880598	71880961	363	4	50	41	9	10	9
chr4_71895955_71897632	chr4	71895955	71897632	1677	14	54	72	8	13	9
chr4_71907336_71908143	chr4	71907336	71908143	807	4	34	27	6	6	0
chr4_71916548_71916856	chr4	71916548	71916856	308	0	30	21	6	6	3
chr4_71922720_71924146	chr4	71922720	71924146	1426	9	74	104	8	18	1
chr4_71963250_71967137	chr4	71963250	71967137	3887	151	614	793	46	79	36
chr4_71975372_71976535	chr4	71975372	71976535	1163	14	53	57	6	12	6
chr4_71995513_71996291	chr4	71995513	71996291	778	4	29	45	0	8	1
chr4_72004299_72005121	chr4	72004299	72005121	822	10	31	46	10	12	4
chr4_72077893_72079761	chr4	72077893	72079761	1868	39	106	133	28	18	12
chr4_72087424_72088785	chr4	72087424	72088785	1361	21	63	92	17	11	8
chr4_72287668_72289562	chr4	72287668	72289562	1894	18	63	116	8	26	10
chr4_72334243_72334888	chr4	72334243	72334888	645	38	87	144	9	21	6
chr4_72337860_72340642	chr4	72337860	72340642	2782	94	343	490	36	69	35
chr4_72354130_72355268	chr4	72354130	72355268	1138	14	45	58	4	24	12
chr4_72403771_72405577	chr4	72403771	72405577	1806	13	56	74	8	14	6
chr4_72447344_72448789	chr4	72447344	72448789	1445	12	46	61	2	8	7
chr4_72492653_72493712	chr4	72492653	72493712	1059	16	59	62	8	5	8
chr4_72497502_72498868	chr4	72497502	72498868	1366	20	56	139	8	15	6
chr4_72505369_72505791	chr4	72505369	72505791	422	10	14	23	4	2	0
chr4_72542558_72542782	chr4	72542558	72542782	224	4	11	15	5	0	0
chr4_72545230_72545675	chr4	72545230	72545675	445	2	24	26	4	6	2
chr4_72550599_72551816	chr4	72550599	72551816	1217	16	47	88	16	12	8
chr4_72578790_72579290	chr4	72578790	72579290	500	4	15	44	2	7	2
chr4_72580697_72581159	chr4	72580697	72581159	462	9	29	44	8	7	2
chr4_72609878_72611603	chr4	72609878	72611603	1725	40	92	141	10	29	6
chr4_72643882_72644327	chr4	72643882	72644327	445	8	26	31	1	6	2
chr4_72658305_72660069	chr4	72658305	72660069	1764	34	105	117	12	18	6
chr4_72663269_72663473	chr4	72663269	72663473	204	4	18	28	5	1	7
chr4_72674168_72675653	chr4	72674168	72675653	1485	29	70	102	12	22	8
chr4_72681399_72682497	chr4	72681399	72682497	1098	11	62	73	4	10	4
chr4_72710389_72711708	chr4	72710389	72711708	1319	14	64	83	16	10	8
chr4_72872124_72872611	chr4	72872124	72872611	487	11	18	28	1	4	3
chr4_72923775_72925874	chr4	72923775	72925874	2099	26	63	98	8	15	5
chr4_72941171_72941652	chr4	72941171	72941652	481	10	20	27	2	6	3
chr4_73004546_73005950	chr4	73004546	73005950	1404	26	64	151	10	14	12
chr4_73186268_73190959	chr4	73186268	73190959	4691	145	651	846	65	96	56
chr4_73202769_73203699	chr4	73202769	73203699	930	60	165	240	8	28	19
chr4_73204851_73205855	chr4	73204851	73205855	1004	56	211	267	36	43	21
chr4_73207645_73209064	chr4	73207645	73209064	1419	118	356	552	40	54	24
chr4_73263404_73264968	chr4	73263404	73264968	1564	56	180	332	30	48	30
chr4_73267998_73269047	chr4	73267998	73269047	1049	31	105	208	11	30	11
chr4_73269838_73271033	chr4	73269838	73271033	1195	56	166	168	13	14	4
chr4_73295132_73295485	chr4	73295132	73295485	353	4	20	52	6	1	2
chr4_73296312_73298556	chr4	73296312	73298556	2244	62	202	234	10	39	16
chr4_73308128_73310014	chr4	73308128	73310014	1886	12	45	126	14	15	10
chr4_73391507_73392387	chr4	73391507	73392387	880	28	97	159	11	11	12
chr4_73393170_73393361	chr4	73393170	73393361	191	12	35	55	6	10	4
chr4_73394292_73394829	chr4	73394292	73394829	537	34	69	97	9	10	5
chr4_73402342_73402780	chr4	73402342	73402780	438	2	14	19	0	4	2
chr4_73434036_73435271	chr4	73434036	73435271	1235	20	101	155	14	20	16
chr4_73459341_73460418	chr4	73459341	73460418	1077	8	55	84	4	12	6
chr4_73484421_73485228	chr4	73484421	73485228	807	3	21	27	0	8	0
chr4_73518344_73520063	chr4	73518344	73520063	1719	18	76	83	6	11	2
chr4_73525218_73526323	chr4	73525218	73526323	1105	10	53	63	10	5	9
chr4_73530363_73530967	chr4	73530363	73530967	604	16	28	52	0	14	0
chr4_73546490_73548515	chr4	73546490	73548515	2025	19	86	139	27	40	10
chr4_73560611_73563005	chr4	73560611	73563005	2394	28	139	230	15	37	22
chr4_73616147_73619067	chr4	73616147	73619067	2920	45	185	320	25	42	22
chr4_73631208_73634148	chr4	73631208	73634148	2940	56	193	303	28	35	24
chr4_73646930_73648654	chr4	73646930	73648654	1724	28	166	190	14	34	22
chr4_73662136_73664274	chr4	73662136	73664274	2138	57	196	215	37	30	28
chr4_73670506_73670849	chr4	73670506	73670849	343	6	17	26	3	0	2
chr4_73676816_73678960	chr4	73676816	73678960	2144	22	165	207	24	30	31
chr4_73692566_73693911	chr4	73692566	73693911	1345	28	99	136	12	24	12
chr4_73710956_73713420	chr4	73710956	73713420	2464	17	88	102	12	8	13
chr4_73720702_73721169	chr4	73720702	73721169	467	6	13	37	2	2	4
chr4_73749334_73749922	chr4	73749334	73749922	588	16	29	38	13	11	4
chr4_73751207_73752019	chr4	73751207	73752019	812	19	34	58	8	15	4
chr4_73803178_73803689	chr4	73803178	73803689	511	2	27	37	3	14	10
chr4_73819790_73820395	chr4	73819790	73820395	605	6	30	43	0	4	4
chr4_73834152_73836269	chr4	73834152	73836269	2117	27	133	164	22	33	17
chr4_73852566_73852763	chr4	73852566	73852763	197	2	15	15	0	0	0
chr4_73859894_73862215	chr4	73859894	73862215	2321	39	121	196	12	38	24
chr4_73867460_73867881	chr4	73867460	73867881	421	8	22	42	0	6	8
chr4_73881019_73882373	chr4	73881019	73882373	1354	16	78	85	8	13	6
chr4_73895453_73897055	chr4	73895453	73897055	1602	12	82	118	7	21	18
chr4_73897816_73898085	chr4	73897816	73898085	269	4	23	23	6	1	0
chr4_73910726_73911126	chr4	73910726	73911126	400	6	29	40	7	4	1
chr4_73911925_73912614	chr4	73911925	73912614	689	16	44	35	5	2	6
chr4_73925029_73926746	chr4	73925029	73926746	1717	20	118	142	16	34	16
chr4_73982777_73983726	chr4	73982777	73983726	949	8	21	56	9	19	7
chr4_73994217_73998097	chr4	73994217	73998097	3880	178	627	966	76	111	64
chr4_74054624_74057438	chr4	74054624	74057438	2814	42	107	133	26	24	7
chr4_74095552_74095908	chr4	74095552	74095908	356	2	21	18	0	2	0
chr4_74148330_74148802	chr4	74148330	74148802	472	3	14	31	14	1	2
chr4_74194121_74194706	chr4	74194121	74194706	585	18	38	33	2	6	4
chr4_74230602_74231134	chr4	74230602	74231134	532	8	27	43	11	4	5
chr4_74389929_74390244	chr4	74389929	74390244	315	4	23	18	2	5	1
chr4_74451058_74453137	chr4	74451058	74453137	2079	74	277	409	29	56	26
chr4_74457494_74458980	chr4	74457494	74458980	1486	32	98	149	11	25	9
chr4_74491042_74492934	chr4	74491042	74492934	1892	28	44	95	13	27	8
chr4_74505032_74506524	chr4	74505032	74506524	1492	18	93	175	20	26	6
chr4_74527190_74530053	chr4	74527190	74530053	2863	103	267	418	53	56	28
chr4_74545856_74548208	chr4	74545856	74548208	2352	32	148	131	12	22	13
chr4_74641816_74643467	chr4	74641816	74643467	1651	9	91	112	17	29	8
chr4_74644622_74645042	chr4	74644622	74645042	420	9	37	48	3	9	10
chr4_74651242_74653015	chr4	74651242	74653015	1773	18	92	120	11	24	12
chr4_74670564_74671219	chr4	74670564	74671219	655	9	10	32	2	7	4
chr4_74710078_74710576	chr4	74710078	74710576	498	6	17	24	2	9	3
chr4_74792751_74794216	chr4	74792751	74794216	1465	12	45	72	9	10	10
chr4_74806457_74807356	chr4	74806457	74807356	899	8	22	30	6	6	10
chr4_74820473_74822351	chr4	74820473	74822351	1878	8	90	90	12	24	8
chr4_74864431_74866389	chr4	74864431	74866389	1958	18	71	106	17	14	2
chr4_74874583_74875180	chr4	74874583	74875180	597	6	11	30	9	4	4
chr4_74927285_74930828	chr4	74927285	74930828	3543	150	586	790	61	100	32
chr4_74931744_74932463	chr4	74931744	74932463	719	38	135	215	11	25	10
chr4_74938584_74939628	chr4	74938584	74939628	1044	20	47	96	8	22	9
chr4_74995316_74996917	chr4	74995316	74996917	1601	32	142	123	6	22	16
chr4_75018916_75019537	chr4	75018916	75019537	621	0	21	35	4	4	1
chr4_75044130_75045463	chr4	75044130	75045463	1333	10	50	72	4	22	4
chr4_75046347_75047309	chr4	75046347	75047309	962	9	53	46	11	10	2
chr4_75067591_75068378	chr4	75067591	75068378	787	20	59	115	14	21	14
chr4_75070177_75070902	chr4	75070177	75070902	725	21	93	130	13	18	5
chr4_75072471_75073093	chr4	75072471	75073093	622	10	74	109	10	22	9
chr4_75074190_75075718	chr4	75074190	75075718	1528	38	111	227	16	61	16
chr4_75101868_75102241	chr4	75101868	75102241	373	2	15	23	5	3	2
chr4_75131777_75134067	chr4	75131777	75134067	2290	44	172	235	18	31	12
chr4_75157585_75159004	chr4	75157585	75159004	1419	21	91	144	16	24	15
chr4_75186291_75186652	chr4	75186291	75186652	361	4	22	27	10	8	0
chr4_75192212_75193884	chr4	75192212	75193884	1672	14	99	110	11	22	7
chr4_75238991_75240361	chr4	75238991	75240361	1370	37	140	148	16	23	20
chr4_75245878_75247536	chr4	75245878	75247536	1658	23	112	160	19	20	8
chr4_75251797_75252673	chr4	75251797	75252673	876	10	42	43	4	18	6
chr4_75302519_75302748	chr4	75302519	75302748	229	18	43	67	4	11	5
chr4_75305630_75306076	chr4	75305630	75306076	446	19	117	145	12	14	16
chr4_75310462_75311222	chr4	75310462	75311222	760	43	119	142	14	15	6
chr4_75326748_75327317	chr4	75326748	75327317	569	5	22	18	4	2	4
chr4_75354342_75356598	chr4	75354342	75356598	2256	69	143	270	31	42	17
chr4_75376601_75379057	chr4	75376601	75379057	2456	16	112	131	14	20	6
chr4_75401218_75403574	chr4	75401218	75403574	2356	56	133	205	12	26	16
chr4_75422605_75422931	chr4	75422605	75422931	326	13	15	16	2	2	0
chr4_75479235_75480828	chr4	75479235	75480828	1593	15	77	122	14	22	14
chr4_75491676_75493570	chr4	75491676	75493570	1894	34	101	153	26	27	24
chr4_75508550_75509162	chr4	75508550	75509162	612	4	36	48	5	16	2
chr4_75509987_75510545	chr4	75509987	75510545	558	15	25	69	8	14	1
chr4_75543075_75543330	chr4	75543075	75543330	255	9	15	22	0	3	0
chr4_75553431_75554969	chr4	75553431	75554969	1538	16	63	98	10	22	5
chr4_75605813_75608792	chr4	75605813	75608792	2979	28	147	195	18	33	22
chr4_75617243_75620572	chr4	75617243	75620572	3329	131	507	840	51	91	59
chr4_75640789_75641995	chr4	75640789	75641995	1206	19	65	96	4	14	10
chr4_75711014_75713031	chr4	75711014	75713031	2017	36	95	140	15	24	16
chr4_75714191_75714406	chr4	75714191	75714406	215	4	13	15	0	0	1
chr4_75800521_75802661	chr4	75800521	75802661	2140	34	131	193	20	30	20
chr4_75811269_75814620	chr4	75811269	75814620	3351	116	306	435	24	39	22
chr4_75867800_75868764	chr4	75867800	75868764	964	22	64	72	0	10	6
chr4_75918394_75919798	chr4	75918394	75919798	1404	18	87	99	14	19	8
chr4_75919822_75920491	chr4	75919822	75920491	669	8	14	22	8	18	4
chr4_75929845_75931961	chr4	75929845	75931961	2116	35	117	128	3	26	10
chr4_76015868_76017559	chr4	76015868	76017559	1691	38	85	122	6	16	0
chr4_76113484_76114476	chr4	76113484	76114476	992	30	73	103	12	16	12
chr4_76212946_76214838	chr4	76212946	76214838	1892	23	69	221	19	38	8
chr4_76280261_76281127	chr4	76280261	76281127	866	8	40	49	5	11	4
chr4_76729650_76732336	chr4	76729650	76732336	2686	26	127	139	24	33	28
chr4_76746305_76747867	chr4	76746305	76747867	1562	24	80	99	16	26	6
chr4_76803916_76805432	chr4	76803916	76805432	1516	38	85	115	23	27	6
chr4_76891405_76893517	chr4	76891405	76893517	2112	29	83	98	4	24	17
chr4_77040576_77041534	chr4	77040576	77041534	958	0	22	40	3	5	6
chr4_77063707_77065611	chr4	77063707	77065611	1904	36	89	150	12	14	14
chr4_77091513_77092483	chr4	77091513	77092483	970	18	35	67	7	15	2
chr4_77115132_77115758	chr4	77115132	77115758	626	4	38	26	4	15	14
chr4_77230802_77231523	chr4	77230802	77231523	721	12	15	49	6	8	6
chr4_77304019_77306020	chr4	77304019	77306020	2001	29	70	130	12	18	10
chr4_77308885_77309112	chr4	77308885	77309112	227	4	10	44	2	2	2
chr4_77311177_77311819	chr4	77311177	77311819	642	8	44	29	4	2	2
chr4_77375312_77375890	chr4	77375312	77375890	578	16	26	29	0	8	2
chr4_77414783_77415961	chr4	77414783	77415961	1178	10	46	54	6	4	6
chr4_77501072_77501888	chr4	77501072	77501888	816	0	34	25	3	8	2
chr4_77575016_77575970	chr4	77575016	77575970	954	24	105	148	7	14	8
chr4_77577106_77578368	chr4	77577106	77578368	1262	26	186	216	10	16	8
chr4_77579176_77579760	chr4	77579176	77579760	584	18	117	125	5	19	2
chr4_77589047_77591096	chr4	77589047	77591096	2049	43	166	187	15	47	10
chr4_77974799_77975161	chr4	77974799	77975161	362	0	22	16	6	8	0
chr4_77978388_77979881	chr4	77978388	77979881	1493	10	41	59	6	6	4
chr4_78014252_78014996	chr4	78014252	78014996	744	8	42	66	2	7	4
chr4_78016264_78016810	chr4	78016264	78016810	546	16	18	39	1	2	4
chr4_78017581_78017841	chr4	78017581	78017841	260	0	17	19	0	7	1
chr4_78035008_78035474	chr4	78035008	78035474	466	10	18	21	3	6	0
chr4_78130108_78131143	chr4	78130108	78131143	1035	12	52	80	8	5	6
chr4_78299270_78300096	chr4	78299270	78300096	826	2	26	26	1	11	0
chr4_78376459_78378064	chr4	78376459	78378064	1605	12	49	54	5	6	8
chr4_78440498_78442263	chr4	78440498	78442263	1765	16	69	68	16	21	11
chr4_78481471_78483475	chr4	78481471	78483475	2004	28	110	201	17	41	14
chr4_78484292_78485123	chr4	78484292	78485123	831	15	47	69	7	3	4
chr4_78512510_78517055	chr4	78512510	78517055	4545	204	579	998	66	136	44
chr4_78552416_78554248	chr4	78552416	78554248	1832	14	55	83	9	10	6
chr4_78645514_78646730	chr4	78645514	78646730	1216	6	40	52	6	9	8
chr4_78659917_78661762	chr4	78659917	78661762	1845	21	85	141	10	20	10
chr4_78722580_78724702	chr4	78722580	78724702	2122	42	120	171	25	22	14
chr4_78733153_78734744	chr4	78733153	78734744	1591	21	74	85	8	18	4
chr4_78746168_78747189	chr4	78746168	78747189	1021	9	38	28	2	10	1
chr4_78831911_78836009	chr4	78831911	78836009	4098	282	715	1065	86	121	64
chr4_78859032_78859557	chr4	78859032	78859557	525	2	37	39	6	8	5
chr4_78860375_78860921	chr4	78860375	78860921	546	8	23	37	3	14	4
chr4_78980969_78981171	chr4	78980969	78981171	202	2	11	14	0	1	1
chr4_79063226_79064298	chr4	79063226	79064298	1072	10	58	63	7	12	2
chr4_79125688_79127077	chr4	79125688	79127077	1389	15	83	105	4	20	12
chr4_79142133_79142565	chr4	79142133	79142565	432	20	38	24	6	6	3
chr4_79143767_79144184	chr4	79143767	79144184	417	7	40	42	4	8	3
chr4_79190283_79191491	chr4	79190283	79191491	1208	18	27	52	1	13	0
chr4_79227792_79228114	chr4	79227792	79228114	322	12	53	50	11	8	2
chr4_79229335_79231313	chr4	79229335	79231313	1978	73	180	254	24	24	20
chr4_79256637_79258379	chr4	79256637	79258379	1742	11	81	119	19	17	10
chr4_79334233_79334463	chr4	79334233	79334463	230	8	13	12	3	4	0
chr4_79355622_79356769	chr4	79355622	79356769	1147	10	31	53	6	9	0
chr4_79368719_79371865	chr4	79368719	79371865	3146	65	228	341	33	54	40
chr4_79379131_79379691	chr4	79379131	79379691	560	1	23	31	1	4	0
chr4_79390239_79391929	chr4	79390239	79391929	1690	23	86	116	11	25	7
chr4_79405395_79408169	chr4	79405395	79408169	2774	46	210	249	25	35	16
chr4_79416127_79418579	chr4	79416127	79418579	2452	50	154	286	32	32	19
chr4_79431276_79431598	chr4	79431276	79431598	322	2	21	24	0	2	0
chr4_79464039_79464306	chr4	79464039	79464306	267	4	18	22	6	4	0
chr4_79472878_79474326	chr4	79472878	79474326	1448	36	147	181	12	48	14
chr4_79490512_79491311	chr4	79490512	79491311	799	8	23	29	3	4	0
chr4_79543055_79543488	chr4	79543055	79543488	433	6	26	17	0	1	2
chr4_79553339_79554148	chr4	79553339	79554148	809	24	70	100	7	24	7
chr4_79555180_79555600	chr4	79555180	79555600	420	14	45	73	1	7	5
chr4_79561327_79567041	chr4	79561327	79567041	5714	292	1002	1421	129	161	100
chr4_79629059_79630513	chr4	79629059	79630513	1454	10	62	85	4	14	9
chr4_79719845_79720198	chr4	79719845	79720198	353	9	22	52	5	2	5
chr4_79723942_79724176	chr4	79723942	79724176	234	1	28	27	6	6	5
chr4_79725667_79725902	chr4	79725667	79725902	235	6	13	49	2	0	1
chr4_79768624_79771493	chr4	79768624	79771493	2869	25	117	181	21	28	14
chr4_79881742_79883223	chr4	79881742	79883223	1481	40	219	179	28	32	15
chr4_79884211_79884763	chr4	79884211	79884763	552	18	55	62	10	5	4
chr4_79894848_79895167	chr4	79894848	79895167	319	7	31	27	2	7	4
chr4_79896191_79897631	chr4	79896191	79897631	1440	20	121	131	20	29	7
chr4_79908937_79910403	chr4	79908937	79910403	1466	16	68	94	16	4	14
chr4_79936471_79936899	chr4	79936471	79936899	428	10	17	21	7	2	6
chr4_79983928_79986727	chr4	79983928	79986727	2799	34	139	248	20	40	16
chr4_80044918_80045640	chr4	80044918	80045640	722	2	30	35	6	3	4
chr4_80047114_80047413	chr4	80047114	80047413	299	8	21	11	0	2	4
chr4_80169937_80170579	chr4	80169937	80170579	642	9	13	16	0	2	2
chr4_80187360_80188493	chr4	80187360	80188493	1133	8	29	48	0	14	2
chr4_80234469_80236796	chr4	80234469	80236796	2327	41	165	234	18	33	16
chr4_80247701_80248548	chr4	80247701	80248548	847	6	63	59	6	13	12
chr4_80259185_80261723	chr4	80259185	80261723	2538	72	245	407	28	54	30
chr4_80262476_80263260	chr4	80262476	80263260	784	18	87	105	12	22	7
chr4_80294678_80296715	chr4	80294678	80296715	2037	33	155	246	21	30	13
chr4_80312982_80314047	chr4	80312982	80314047	1065	10	72	114	13	26	10
chr4_80376802_80377490	chr4	80376802	80377490	688	16	24	35	4	15	4
chr4_80408417_80409094	chr4	80408417	80409094	677	33	155	181	18	13	8
chr4_80411122_80413968	chr4	80411122	80413968	2846	132	581	880	76	125	48
chr4_80429790_80430868	chr4	80429790	80430868	1078	14	34	64	12	9	5
chr4_80431867_80432372	chr4	80431867	80432372	505	2	18	29	0	0	2
chr4_80452268_80452769	chr4	80452268	80452769	501	8	23	27	5	4	6
chr4_80467695_80467898	chr4	80467695	80467898	203	4	10	12	0	2	1
chr4_80468695_80468884	chr4	80468695	80468884	189	3	11	14	0	2	0
chr4_80582146_80583046	chr4	80582146	80583046	900	30	73	127	14	21	10
chr4_80584333_80585090	chr4	80584333	80585090	757	12	59	109	12	20	12
chr4_80595753_80596959	chr4	80595753	80596959	1206	14	31	70	6	16	14
chr4_80623531_80624977	chr4	80623531	80624977	1446	30	90	156	10	13	15
chr4_80708214_80709524	chr4	80708214	80709524	1310	29	59	79	10	11	14
chr4_80800842_80803962	chr4	80800842	80803962	3120	177	547	817	51	91	51
chr4_80806257_80808529	chr4	80806257	80808529	2272	81	398	612	52	70	34
chr4_80809588_80810716	chr4	80809588	80810716	1128	71	186	305	26	41	15
chr4_80881769_80884041	chr4	80881769	80884041	2272	58	258	351	20	44	28
chr4_80904986_80905745	chr4	80904986	80905745	759	2	23	46	9	12	6
chr4_80927851_80930706	chr4	80927851	80930706	2855	34	151	269	14	19	22
chr4_80962820_80963020	chr4	80962820	80963020	200	6	4	26	4	4	3
chr4_80965268_80965497	chr4	80965268	80965497	229	4	23	26	4	5	0
chr4_80966658_80967113	chr4	80966658	80967113	455	10	43	49	6	5	3
chr4_80983385_80985234	chr4	80983385	80985234	1849	22	68	93	4	16	10
chr4_81000926_81001496	chr4	81000926	81001496	570	10	27	46	1	10	0
chr4_81070666_81070996	chr4	81070666	81070996	330	1	18	28	1	5	4
chr4_81075824_81076779	chr4	81075824	81076779	955	12	31	65	4	6	1
chr4_81147961_81148991	chr4	81147961	81148991	1030	10	67	76	8	9	12
chr4_81149816_81150713	chr4	81149816	81150713	897	18	48	75	14	6	8
chr4_81155080_81155722	chr4	81155080	81155722	642	1	48	39	6	10	9
chr4_81165646_81166232	chr4	81165646	81166232	586	4	25	29	9	4	1
chr4_81198457_81200814	chr4	81198457	81200814	2357	55	176	236	32	51	22
chr4_81230021_81230765	chr4	81230021	81230765	744	4	25	31	2	0	2
chr4_81237249_81238595	chr4	81237249	81238595	1346	14	43	117	6	4	7
chr4_81400645_81401873	chr4	81400645	81401873	1228	22	43	65	10	2	2
chr4_81406811_81407545	chr4	81406811	81407545	734	7	36	35	3	2	4
chr4_81456648_81457539	chr4	81456648	81457539	891	6	33	29	6	2	4
chr4_81663254_81664263	chr4	81663254	81664263	1009	8	38	50	4	8	4
chr4_81703844_81705968	chr4	81703844	81705968	2124	36	168	206	21	22	12
chr4_81776255_81778362	chr4	81776255	81778362	2107	30	122	151	10	27	16
chr4_81779295_81780373	chr4	81779295	81780373	1078	25	75	101	16	12	10
chr4_81798671_81800452	chr4	81798671	81800452	1781	18	73	127	12	17	2
chr4_81848635_81850817	chr4	81848635	81850817	2182	18	80	128	16	30	8
chr4_81865597_81867606	chr4	81865597	81867606	2009	22	73	147	10	20	10
chr4_81879411_81880177	chr4	81879411	81880177	766	4	37	64	4	12	6
chr4_81907154_81908316	chr4	81907154	81908316	1162	31	130	174	16	16	14
chr4_81983145_81983828	chr4	81983145	81983828	683	5	30	40	0	3	0
chr4_82009217_82010238	chr4	82009217	82010238	1021	14	74	74	10	17	8
chr4_82011175_82011492	chr4	82011175	82011492	317	6	24	44	6	5	4
chr4_82037525_82039145	chr4	82037525	82039145	1620	22	94	144	14	21	8
chr4_82040055_82040883	chr4	82040055	82040883	828	20	42	54	4	8	7
chr4_82083791_82084521	chr4	82083791	82084521	730	8	24	54	5	4	2
chr4_82102756_82103986	chr4	82102756	82103986	1230	50	108	205	6	17	11
chr4_82104763_82105108	chr4	82104763	82105108	345	12	36	68	6	9	0
chr4_82127746_82127936	chr4	82127746	82127936	190	4	9	15	2	2	2
chr4_82191059_82191275	chr4	82191059	82191275	216	6	11	20	1	2	0
chr4_82192134_82193856	chr4	82192134	82193856	1722	26	55	115	8	20	3
chr4_82210281_82211974	chr4	82210281	82211974	1693	36	122	138	24	27	16
chr4_82235652_82237151	chr4	82235652	82237151	1499	4	46	63	5	18	9
chr4_82252159_82252695	chr4	82252159	82252695	536	6	17	34	4	4	6
chr4_82600317_82601683	chr4	82600317	82601683	1366	28	102	84	6	15	6
chr4_82635037_82636338	chr4	82635037	82636338	1301	4	55	63	13	8	9
chr4_82652270_82654092	chr4	82652270	82654092	1822	30	100	150	20	16	13
chr4_82672163_82672997	chr4	82672163	82672997	834	10	38	27	4	5	0
chr4_82721864_82722070	chr4	82721864	82722070	206	5	12	20	0	0	0
chr4_82728037_82730023	chr4	82728037	82730023	1986	36	160	254	9	24	14
chr4_82744628_82747330	chr4	82744628	82747330	2702	93	276	451	26	48	34
chr4_82752698_82753273	chr4	82752698	82753273	575	15	24	60	7	7	6
chr4_82772655_82774395	chr4	82772655	82774395	1740	4	52	68	10	20	9
chr4_82790851_82791147	chr4	82790851	82791147	296	2	23	21	2	2	4
chr4_82792419_82793417	chr4	82792419	82793417	998	7	31	80	14	4	2
chr4_82869280_82871541	chr4	82869280	82871541	2261	22	97	105	15	28	14
chr4_83035971_83037321	chr4	83035971	83037321	1350	16	50	65	6	10	2
chr4_83064915_83068029	chr4	83064915	83068029	3114	40	135	286	37	28	11
chr4_83092712_83092994	chr4	83092712	83092994	282	6	10	23	7	2	2
chr4_83114309_83115985	chr4	83114309	83115985	1676	14	74	102	14	10	16
chr4_83129833_83131478	chr4	83129833	83131478	1645	21	69	104	35	33	20
chr4_83239537_83239735	chr4	83239537	83239735	198	0	2	28	4	8	4
chr4_83294486_83294849	chr4	83294486	83294849	363	3	14	34	10	6	2
chr4_83345429_83347163	chr4	83345429	83347163	1734	36	87	164	14	14	6
chr4_83358828_83360266	chr4	83358828	83360266	1438	20	37	52	15	39	8
chr4_83397909_83399722	chr4	83397909	83399722	1813	54	162	217	26	30	12
chr4_83403730_83404061	chr4	83403730	83404061	331	15	30	72	8	6	15
chr4_83407245_83408708	chr4	83407245	83408708	1463	16	85	136	17	19	7
chr4_83414297_83416041	chr4	83414297	83416041	1744	28	66	117	5	22	4
chr4_83540452_83541656	chr4	83540452	83541656	1204	8	37	69	2	8	10
chr4_83641915_83643706	chr4	83641915	83643706	1791	15	75	142	16	12	4
chr4_83653810_83654523	chr4	83653810	83654523	713	14	44	59	2	5	4
chr4_83711056_83713196	chr4	83711056	83713196	2140	39	150	184	16	26	15
chr4_83748843_83750582	chr4	83748843	83750582	1739	24	85	115	12	14	8
chr4_83759537_83761950	chr4	83759537	83761950	2413	28	91	109	18	16	8
chr4_83855695_83856429	chr4	83855695	83856429	734	9	30	35	2	4	5
chr4_83863737_83865051	chr4	83863737	83865051	1314	11	43	56	6	16	2
chr4_83877196_83877588	chr4	83877196	83877588	392	1	11	28	1	2	0
chr4_83907570_83909050	chr4	83907570	83909050	1480	27	68	81	16	14	5
chr4_83910148_83910453	chr4	83910148	83910453	305	7	17	23	4	2	0
chr4_83921794_83924008	chr4	83921794	83924008	2214	21	66	81	22	14	5
chr4_83935178_83937034	chr4	83935178	83937034	1856	29	105	207	13	25	10
chr4_83958341_83958564	chr4	83958341	83958564	223	6	18	35	7	2	2
chr4_83959752_83960108	chr4	83959752	83960108	356	2	25	48	0	3	0
chr4_83961210_83961590	chr4	83961210	83961590	380	2	34	42	5	8	8
chr4_83983723_83985404	chr4	83983723	83985404	1681	30	87	172	6	10	10
chr4_83991052_83991241	chr4	83991052	83991241	189	6	11	18	0	3	2
chr4_84024049_84024526	chr4	84024049	84024526	477	4	28	32	6	4	0
chr4_84041740_84042798	chr4	84041740	84042798	1058	8	40	57	5	19	10
chr4_84059479_84060613	chr4	84059479	84060613	1134	4	37	73	2	10	4
chr4_84140396_84141049	chr4	84140396	84141049	653	4	16	37	6	4	2
chr4_84168835_84170132	chr4	84168835	84170132	1297	16	45	55	12	23	2
chr4_84233283_84233473	chr4	84233283	84233473	190	0	18	14	1	0	1
chr4_84298839_84299586	chr4	84298839	84299586	747	14	20	22	2	8	6
chr4_84446896_84448411	chr4	84446896	84448411	1515	32	103	196	13	35	8
chr4_84523606_84524150	chr4	84523606	84524150	544	0	12	35	2	0	0
chr4_84595758_84596126	chr4	84595758	84596126	368	6	27	20	3	2	3
chr4_84682299_84684729	chr4	84682299	84684729	2430	28	98	168	21	23	19
chr4_84820582_84822988	chr4	84820582	84822988	2406	53	195	353	21	45	27
chr4_84829051_84831426	chr4	84829051	84831426	2375	20	106	151	16	28	14
chr4_84852336_84855030	chr4	84852336	84855030	2694	27	94	144	14	30	18
chr4_84866144_84866527	chr4	84866144	84866527	383	4	20	28	2	8	1
chr4_84869664_84869881	chr4	84869664	84869881	217	4	14	13	3	4	4
chr4_84881542_84882957	chr4	84881542	84882957	1415	20	115	118	10	22	14
chr4_84901428_84903119	chr4	84901428	84903119	1691	12	60	99	10	10	9
chr4_84978105_84979354	chr4	84978105	84979354	1249	30	66	75	3	14	6
chr4_85034458_85035285	chr4	85034458	85035285	827	10	48	74	8	6	4
chr4_85037375_85037656	chr4	85037375	85037656	281	4	21	31	6	3	4
chr4_85188453_85190493	chr4	85188453	85190493	2040	36	129	163	16	24	16
chr4_85197424_85199084	chr4	85197424	85199084	1660	13	57	85	4	4	10
chr4_85203007_85203213	chr4	85203007	85203213	206	3	10	17	0	0	0
chr4_85221144_85223101	chr4	85221144	85223101	1957	54	170	238	6	27	20
chr4_85279098_85279311	chr4	85279098	85279311	213	0	21	16	2	4	2
chr4_85288337_85289222	chr4	85288337	85289222	885	9	43	77	5	11	4
chr4_85291415_85292650	chr4	85291415	85292650	1235	20	56	97	0	11	7
chr4_85310985_85312008	chr4	85310985	85312008	1023	14	29	62	4	6	0
chr4_85348471_85349745	chr4	85348471	85349745	1274	15	69	88	12	18	9
chr4_85356503_85357905	chr4	85356503	85357905	1402	8	91	92	6	6	3
chr4_85411512_85413104	chr4	85411512	85413104	1592	14	75	96	16	11	4
chr4_85482031_85482620	chr4	85482031	85482620	589	9	37	54	9	8	7
chr4_85483456_85483922	chr4	85483456	85483922	466	8	27	29	4	3	4
chr4_85568847_85570219	chr4	85568847	85570219	1372	16	78	73	4	22	3
chr4_85570417_85570626	chr4	85570417	85570626	209	0	7	7	8	9	0
chr4_85669437_85669943	chr4	85669437	85669943	506	1	21	37	2	2	6
chr4_85724614_85724868	chr4	85724614	85724868	254	7	19	10	2	4	1
chr4_85763809_85764289	chr4	85763809	85764289	480	4	21	28	0	10	1
chr4_85864895_85865097	chr4	85864895	85865097	202	4	11	11	4	1	2
chr4_85890692_85892426	chr4	85890692	85892426	1734	34	74	116	17	25	16
chr4_85899092_85900096	chr4	85899092	85900096	1004	19	52	102	6	16	2
chr4_85913490_85916474	chr4	85913490	85916474	2984	97	256	400	16	32	16
chr4_85929581_85933026	chr4	85929581	85933026	3445	66	292	413	27	94	42
chr4_85947080_85948281	chr4	85947080	85948281	1201	26	62	114	14	16	15
chr4_85998141_85999670	chr4	85998141	85999670	1529	31	90	159	14	23	10
chr4_86033676_86035143	chr4	86033676	86035143	1467	16	74	87	4	18	8
chr4_86135493_86137898	chr4	86135493	86137898	2405	56	154	288	14	41	15
chr4_86148043_86150579	chr4	86148043	86150579	2536	54	230	358	28	46	19
chr4_86165508_86166398	chr4	86165508	86166398	890	8	42	65	3	15	4
chr4_86169834_86170263	chr4	86169834	86170263	429	4	27	28	0	2	3
chr4_86185904_86187362	chr4	86185904	86187362	1458	10	81	87	16	6	10
chr4_86255691_86258164	chr4	86255691	86258164	2473	36	124	174	26	19	12
chr4_86297770_86298507	chr4	86297770	86298507	737	5	12	35	8	2	0
chr4_86470253_86471239	chr4	86470253	86471239	986	14	46	49	2	10	7
chr4_86512335_86514889	chr4	86512335	86514889	2554	64	206	308	14	47	29
chr4_86556744_86557071	chr4	86556744	86557071	327	6	9	20	2	0	0
chr4_86636034_86639262	chr4	86636034	86639262	3228	102	273	455	45	56	28
chr4_86644448_86645620	chr4	86644448	86645620	1172	33	147	230	22	36	24
chr4_86647069_86647281	chr4	86647069	86647281	212	15	42	39	0	6	5
chr4_86653556_86654447	chr4	86653556	86654447	891	9	29	40	6	4	0
chr4_86677519_86677720	chr4	86677519	86677720	201	0	17	20	2	3	0
chr4_86732387_86733079	chr4	86732387	86733079	692	6	13	43	1	6	4
chr4_86801143_86803101	chr4	86801143	86803101	1958	44	161	235	15	32	18
chr4_86804320_86804769	chr4	86804320	86804769	449	13	63	62	6	6	4
chr4_86828912_86830806	chr4	86828912	86830806	1894	26	86	98	13	17	14
chr4_86908895_86909662	chr4	86908895	86909662	767	4	23	50	6	4	6
chr4_86931512_86932210	chr4	86931512	86932210	698	6	17	24	1	0	3
chr4_86972314_86972636	chr4	86972314	86972636	322	2	17	32	4	8	0
chr4_87136471_87137723	chr4	87136471	87137723	1252	17	52	69	10	6	2
chr4_87257780_87258058	chr4	87257780	87258058	278	4	13	27	1	5	0
chr4_87308035_87308987	chr4	87308035	87308987	952	13	25	39	4	10	7
chr4_87316418_87316740	chr4	87316418	87316740	322	0	24	23	0	4	2
chr4_87412627_87414672	chr4	87412627	87414672	2045	34	100	131	14	10	21
chr4_87429581_87430067	chr4	87429581	87430067	486	4	23	35	4	2	0
chr4_87502170_87502927	chr4	87502170	87502927	757	19	52	61	6	6	0
chr4_87504319_87504525	chr4	87504319	87504525	206	4	17	19	1	2	0
chr4_87557114_87557956	chr4	87557114	87557956	842	12	37	53	3	7	2
chr4_87562995_87563422	chr4	87562995	87563422	427	5	16	44	2	6	5
chr4_87594817_87596547	chr4	87594817	87596547	1730	27	56	102	10	23	7
chr4_87612277_87614134	chr4	87612277	87614134	1857	34	128	185	6	44	10
chr4_87614925_87615244	chr4	87614925	87615244	319	12	33	53	0	5	2
chr4_87616381_87616614	chr4	87616381	87616614	233	7	24	32	10	11	1
chr4_87639789_87641793	chr4	87639789	87641793	2004	22	61	128	8	17	5
chr4_87676089_87676349	chr4	87676089	87676349	260	4	10	17	5	11	3
chr4_87678776_87680271	chr4	87678776	87680271	1495	22	68	110	8	19	4
chr4_87753927_87755802	chr4	87753927	87755802	1875	38	102	122	12	20	2
chr4_88055744_88056580	chr4	88055744	88056580	836	8	40	35	4	6	4
chr4_88057403_88059143	chr4	88057403	88059143	1740	20	57	107	6	12	14
chr4_88113262_88114346	chr4	88113262	88114346	1084	8	24	71	10	18	6
chr4_88142245_88144647	chr4	88142245	88144647	2402	24	81	112	21	17	2
chr4_88240602_88242361	chr4	88240602	88242361	1759	24	77	99	8	16	2
chr4_88254134_88257290	chr4	88254134	88257290	3156	55	133	207	16	39	26
chr4_88285574_88286745	chr4	88285574	88286745	1171	12	73	69	14	11	7
chr4_88288352_88289101	chr4	88288352	88289101	749	12	16	44	2	4	4
chr4_88361557_88363259	chr4	88361557	88363259	1702	24	99	146	6	34	9
chr4_88365578_88365818	chr4	88365578	88365818	240	4	16	18	2	4	0
chr4_88375920_88378195	chr4	88375920	88378195	2275	20	87	152	19	30	13
chr4_88452054_88452682	chr4	88452054	88452682	628	6	27	58	4	10	0
chr4_88481871_88482531	chr4	88481871	88482531	660	9	22	40	3	2	11
chr4_88513535_88513911	chr4	88513535	88513911	376	2	27	13	2	0	0
chr4_88583811_88586407	chr4	88583811	88586407	2596	39	89	136	9	20	10
chr4_88619402_88620320	chr4	88619402	88620320	918	0	32	61	12	7	12
chr4_88641274_88643548	chr4	88641274	88643548	2274	56	259	389	24	69	14
chr4_88646943_88647413	chr4	88646943	88647413	470	39	101	137	19	14	15
chr4_88648255_88648487	chr4	88648255	88648487	232	23	46	51	6	13	8
chr4_88658942_88660175	chr4	88658942	88660175	1233	23	105	163	18	34	20
chr4_88668006_88670374	chr4	88668006	88670374	2368	29	128	187	13	19	10
chr4_88688035_88689359	chr4	88688035	88689359	1324	8	63	95	6	27	4
chr4_88713189_88714512	chr4	88713189	88714512	1323	4	36	57	4	12	5
chr4_88719532_88721098	chr4	88719532	88721098	1566	30	105	152	4	6	6
chr4_88730401_88733606	chr4	88730401	88733606	3205	114	458	702	55	94	42
chr4_88749856_88754608	chr4	88749856	88754608	4752	70	332	525	54	96	55
chr4_88764481_88765663	chr4	88764481	88765663	1182	36	136	138	20	25	7
chr4_88766520_88768160	chr4	88766520	88768160	1640	35	133	174	21	46	14
chr4_88769555_88771465	chr4	88769555	88771465	1910	60	233	248	21	29	15
chr4_88829413_88829610	chr4	88829413	88829610	197	0	12	22	4	0	0
chr4_88830921_88831873	chr4	88830921	88831873	952	17	44	80	2	6	8
chr4_88855102_88855965	chr4	88855102	88855965	863	8	21	38	2	1	2
chr4_88925654_88926401	chr4	88925654	88926401	747	14	20	63	0	7	0
chr4_89067020_89067541	chr4	89067020	89067541	521	4	25	33	9	6	2
chr4_89174555_89175317	chr4	89174555	89175317	762	12	56	95	8	12	2
chr4_89184475_89186641	chr4	89184475	89186641	2166	103	323	612	31	63	40
chr4_89188436_89189650	chr4	89188436	89189650	1214	63	306	412	23	66	18
chr4_89190400_89193063	chr4	89190400	89193063	2663	156	535	688	40	78	54
chr4_89220340_89220544	chr4	89220340	89220544	204	7	10	46	0	10	3
chr4_89224696_89226791	chr4	89224696	89226791	2095	40	142	232	19	34	20
chr4_89228302_89228691	chr4	89228302	89228691	389	7	22	67	12	9	2
chr4_89234519_89234845	chr4	89234519	89234845	326	8	12	23	0	2	0
chr4_89264440_89265546	chr4	89264440	89265546	1106	28	50	114	20	20	5
chr4_89285039_89285616	chr4	89285039	89285616	577	16	51	59	4	22	6
chr4_89315561_89316685	chr4	89315561	89316685	1124	4	48	46	2	16	10
chr4_89407995_89410311	chr4	89407995	89410311	2316	44	195	229	14	38	14
chr4_89414820_89416496	chr4	89414820	89416496	1676	26	90	141	20	10	7
chr4_89442578_89444523	chr4	89442578	89444523	1945	37	142	175	18	24	12
chr4_89486209_89486515	chr4	89486209	89486515	306	0	12	21	1	0	0
chr4_89492660_89493793	chr4	89492660	89493793	1133	14	55	86	6	15	7
chr4_89498692_89499644	chr4	89498692	89499644	952	16	73	77	10	21	17
chr4_89541571_89544689	chr4	89541571	89544689	3118	46	149	173	20	35	15
chr4_89600177_89602663	chr4	89600177	89602663	2486	25	85	129	9	30	11
chr4_89617321_89617759	chr4	89617321	89617759	438	10	48	64	11	8	3
chr4_89671079_89673292	chr4	89671079	89673292	2213	71	165	234	23	39	18
chr4_89683544_89686065	chr4	89683544	89686065	2521	26	84	116	18	15	12
chr4_89707448_89707936	chr4	89707448	89707936	488	6	26	26	6	11	4
chr4_89713498_89715785	chr4	89713498	89715785	2287	50	167	217	26	26	4
chr4_89722195_89723997	chr4	89722195	89723997	1802	61	178	279	30	32	18
chr4_89760495_89761161	chr4	89760495	89761161	666	13	31	43	4	5	2
chr4_89767128_89769077	chr4	89767128	89769077	1949	41	95	196	18	26	12
chr4_89793449_89795048	chr4	89793449	89795048	1599	22	97	106	12	20	8
chr4_89802144_89804229	chr4	89802144	89804229	2085	54	114	220	13	31	7
chr4_89854389_89856102	chr4	89854389	89856102	1713	23	58	107	6	20	8
chr4_89875879_89876163	chr4	89875879	89876163	284	6	21	19	0	4	0
chr4_89910990_89912444	chr4	89910990	89912444	1454	12	68	118	10	10	4
chr4_90032527_90032790	chr4	90032527	90032790	263	4	14	27	6	5	2
chr4_90108383_90109368	chr4	90108383	90109368	985	7	31	27	5	12	5
chr4_90114853_90117847	chr4	90114853	90117847	2994	49	217	267	47	53	25
chr4_90151898_90152429	chr4	90151898	90152429	531	5	20	28	1	8	3
chr4_90177845_90180080	chr4	90177845	90180080	2235	22	76	96	9	23	14
chr4_90199681_90202577	chr4	90199681	90202577	2896	35	155	183	22	44	19
chr4_90227276_90230180	chr4	90227276	90230180	2904	81	345	498	44	88	24
chr4_90258505_90259739	chr4	90258505	90259739	1234	27	86	134	10	18	6
chr4_90268381_90269749	chr4	90268381	90269749	1368	60	216	206	18	16	24
chr4_90271839_90272647	chr4	90271839	90272647	808	26	97	175	4	15	19
chr4_90273432_90275085	chr4	90273432	90275085	1653	46	188	245	13	25	8
chr4_90280736_90281405	chr4	90280736	90281405	669	12	55	85	4	10	7
chr4_90283347_90283744	chr4	90283347	90283744	397	15	30	57	3	2	2
chr4_90287608_90288084	chr4	90287608	90288084	476	17	31	36	6	2	2
chr4_90296489_90297970	chr4	90296489	90297970	1481	22	47	64	2	17	6
chr4_90331114_90332605	chr4	90331114	90332605	1491	34	73	92	11	14	16
chr4_90340611_90340825	chr4	90340611	90340825	214	5	10	19	0	2	2
chr4_90417106_90418998	chr4	90417106	90418998	1892	68	195	308	28	33	20
chr4_90544048_90544902	chr4	90544048	90544902	854	6	23	37	4	4	2
chr4_90557611_90559590	chr4	90557611	90559590	1979	12	101	123	16	10	8
chr4_90598958_90600715	chr4	90598958	90600715	1757	34	98	112	18	23	10
chr4_90603136_90603874	chr4	90603136	90603874	738	6	33	37	8	7	4
chr4_90656494_90658449	chr4	90656494	90658449	1955	41	59	142	11	23	14
chr4_90813432_90813648	chr4	90813432	90813648	216	9	17	27	2	6	0
chr4_90821252_90822672	chr4	90821252	90822672	1420	11	56	38	8	6	10
chr4_90874947_90875238	chr4	90874947	90875238	291	9	37	65	4	0	0
chr4_90876694_90876923	chr4	90876694	90876923	229	22	36	46	7	9	6
chr4_90877953_90878264	chr4	90877953	90878264	311	7	69	64	8	8	6
chr4_90879348_90880447	chr4	90879348	90880447	1099	32	121	199	16	18	8
chr4_90972921_90973551	chr4	90972921	90973551	630	4	31	41	6	12	4
chr4_90978098_90979125	chr4	90978098	90979125	1027	26	96	109	8	21	4
chr4_90980775_90981187	chr4	90980775	90981187	412	20	41	72	12	2	4
chr4_90987704_90988030	chr4	90987704	90988030	326	4	24	24	4	7	5
chr4_90999671_91000593	chr4	90999671	91000593	922	14	22	40	5	4	0
chr4_91008921_91009389	chr4	91008921	91009389	468	4	19	24	2	6	5
chr4_91066762_91067712	chr4	91066762	91067712	950	14	33	45	7	6	4
chr4_91110121_91111031	chr4	91110121	91111031	910	16	34	41	10	12	4
chr4_91119751_91120100	chr4	91119751	91120100	349	8	14	28	2	3	0
chr4_91168194_91168672	chr4	91168194	91168672	478	6	23	30	10	6	3
chr4_91169576_91170122	chr4	91169576	91170122	546	8	28	34	6	6	8
chr4_91187290_91187701	chr4	91187290	91187701	411	2	24	27	1	4	2
chr4_91188560_91190468	chr4	91188560	91190468	1908	15	51	73	6	16	2
chr4_91413970_91414917	chr4	91413970	91414917	947	5	19	54	12	8	7
chr4_91430244_91430760	chr4	91430244	91430760	516	6	21	16	2	12	1
chr4_91458327_91459302	chr4	91458327	91459302	975	16	55	75	11	14	8
chr4_91466041_91468316	chr4	91466041	91468316	2275	51	169	240	20	48	22
chr4_91492457_91493474	chr4	91492457	91493474	1017	13	50	62	10	6	4
chr4_91578526_91579002	chr4	91578526	91579002	476	1	36	48	8	0	0
chr4_91584494_91585205	chr4	91584494	91585205	711	12	20	46	4	2	0
chr4_91604004_91606548	chr4	91604004	91606548	2544	31	156	234	20	26	8
chr4_91638093_91640037	chr4	91638093	91640037	1944	24	75	98	12	10	8
chr4_91655808_91657069	chr4	91655808	91657069	1261	28	89	121	8	18	8
chr4_91747836_91748575	chr4	91747836	91748575	739	6	27	31	0	2	9
chr4_91754424_91758527	chr4	91754424	91758527	4103	88	321	565	69	65	38
chr4_91763906_91764522	chr4	91763906	91764522	616	14	34	49	4	2	12
chr4_91786424_91788378	chr4	91786424	91788378	1954	11	72	102	14	24	15
chr4_91805628_91806858	chr4	91805628	91806858	1230	12	42	37	8	1	8
chr4_91896720_91897159	chr4	91896720	91897159	439	2	28	29	0	7	6
chr4_91898123_91899454	chr4	91898123	91899454	1331	8	65	83	10	16	13
chr4_91945379_91945831	chr4	91945379	91945831	452	7	15	20	3	2	2
chr4_91964190_91964506	chr4	91964190	91964506	316	2	23	12	0	0	2
chr4_91972672_91975216	chr4	91972672	91975216	2544	98	361	641	27	45	26
chr4_91976048_91977015	chr4	91976048	91977015	967	62	201	277	24	40	14
chr4_91978292_91979318	chr4	91978292	91979318	1026	72	209	294	23	35	20
chr4_92019102_92019312	chr4	92019102	92019312	210	3	16	19	2	1	0
chr4_92186209_92187272	chr4	92186209	92187272	1063	15	50	69	14	12	6
chr4_92232690_92233171	chr4	92232690	92233171	481	4	24	36	7	11	9
chr4_92235413_92236473	chr4	92235413	92236473	1060	18	56	83	12	13	6
chr4_92244673_92245471	chr4	92244673	92245471	798	12	38	61	8	5	2
chr4_92281038_92283345	chr4	92281038	92283345	2307	64	262	374	28	55	16
chr4_92299273_92299888	chr4	92299273	92299888	615	3	16	21	1	2	3
chr4_92401102_92401352	chr4	92401102	92401352	250	2	24	18	4	0	5
chr4_92402919_92403174	chr4	92402919	92403174	255	5	17	29	0	0	0
chr4_92405139_92405809	chr4	92405139	92405809	670	12	23	32	6	9	0
chr4_92422092_92422620	chr4	92422092	92422620	528	9	17	38	2	4	2
chr4_92424684_92424964	chr4	92424684	92424964	280	0	28	6	3	4	0
chr4_92436751_92437091	chr4	92436751	92437091	340	4	26	25	2	7	1
chr4_92509410_92509899	chr4	92509410	92509899	489	1	11	26	0	8	1
chr4_92537203_92539163	chr4	92537203	92539163	1960	13	71	113	16	18	12
chr4_92568809_92569518	chr4	92568809	92569518	709	22	18	41	4	11	3
chr4_92622473_92624232	chr4	92622473	92624232	1759	13	77	82	14	15	18
chr4_92644017_92645649	chr4	92644017	92645649	1632	10	65	64	12	18	2
chr4_92709196_92710228	chr4	92709196	92710228	1032	8	37	47	0	6	4
chr4_92763179_92764729	chr4	92763179	92764729	1550	28	100	144	12	24	9
chr4_92780309_92783564	chr4	92780309	92783564	3255	72	210	260	15	48	30
chr4_92811627_92812580	chr4	92811627	92812580	953	10	25	57	4	5	4
chr4_92850579_92852609	chr4	92850579	92852609	2030	38	105	145	17	18	6
chr4_92869062_92871169	chr4	92869062	92871169	2107	16	103	109	10	27	8
chr4_92887327_92887899	chr4	92887327	92887899	572	10	47	84	10	2	2
chr4_92889694_92891695	chr4	92889694	92891695	2001	64	227	337	42	28	26
chr4_92904871_92905261	chr4	92904871	92905261	390	5	17	27	2	2	1
chr4_92920578_92922313	chr4	92920578	92922313	1735	16	78	92	14	22	6
chr4_92953983_92955685	chr4	92953983	92955685	1702	42	104	182	16	20	12
chr4_92986570_92987059	chr4	92986570	92987059	489	6	18	32	4	2	2
chr4_92988403_92988765	chr4	92988403	92988765	362	6	16	33	6	5	2
chr4_92998128_92998946	chr4	92998128	92998946	818	50	153	218	11	19	16
chr4_93000130_93002579	chr4	93000130	93002579	2449	104	498	628	45	80	45
chr4_93044301_93046419	chr4	93044301	93046419	2118	56	260	319	40	59	31
chr4_93054848_93056210	chr4	93054848	93056210	1362	14	37	58	4	18	8
chr4_93069675_93071667	chr4	93069675	93071667	1992	20	132	140	16	28	14
chr4_93081434_93082972	chr4	93081434	93082972	1538	12	89	94	14	24	14
chr4_93113880_93114460	chr4	93113880	93114460	580	8	24	23	6	4	2
chr4_93157364_93158795	chr4	93157364	93158795	1431	24	54	102	6	19	4
chr4_93175038_93176824	chr4	93175038	93176824	1786	25	115	139	18	5	10
chr4_93186065_93186303	chr4	93186065	93186303	238	4	22	12	0	5	0
chr4_93223694_93224848	chr4	93223694	93224848	1154	17	53	84	6	19	5
chr4_93279834_93280833	chr4	93279834	93280833	999	3	53	59	10	10	2
chr4_93326474_93327968	chr4	93326474	93327968	1494	30	145	163	30	18	17
chr4_93333857_93334248	chr4	93333857	93334248	391	6	14	20	2	1	0
chr4_93475595_93477296	chr4	93475595	93477296	1701	13	67	99	12	22	1
chr4_93580446_93581744	chr4	93580446	93581744	1298	10	61	83	9	12	7
chr4_93622315_93625399	chr4	93622315	93625399	3084	117	375	619	35	69	36
chr4_93692221_93694094	chr4	93692221	93694094	1873	31	115	154	16	30	12
chr4_93704183_93704957	chr4	93704183	93704957	774	12	67	73	12	12	4
chr4_93705743_93706075	chr4	93705743	93706075	332	4	21	30	6	2	2
chr4_93749582_93751253	chr4	93749582	93751253	1671	9	83	89	18	28	10
chr4_93779543_93780517	chr4	93779543	93780517	974	14	52	87	10	12	4
chr4_93781348_93782115	chr4	93781348	93782115	767	12	76	59	8	18	15
chr4_93888602_93889756	chr4	93888602	93889756	1154	18	53	72	8	29	9
chr4_93891083_93891310	chr4	93891083	93891310	227	2	12	22	2	3	1
chr4_93903290_93907177	chr4	93903290	93907177	3887	48	253	309	30	50	12
chr4_93952343_93956149	chr4	93952343	93956149	3806	195	740	1102	96	131	56
chr4_93983799_93985258	chr4	93983799	93985258	1459	10	59	62	6	17	7
chr4_94059863_94061589	chr4	94059863	94061589	1726	28	123	226	22	39	14
chr4_94062455_94064555	chr4	94062455	94064555	2100	54	167	210	14	45	26
chr4_94124271_94124962	chr4	94124271	94124962	691	8	13	27	0	5	4
chr4_94198531_94199315	chr4	94198531	94199315	784	4	37	44	4	4	5
chr4_94200694_94202860	chr4	94200694	94202860	2166	25	123	165	10	22	6
chr4_94267347_94269178	chr4	94267347	94269178	1831	22	91	142	8	18	4
chr4_94337308_94338708	chr4	94337308	94338708	1400	24	47	48	4	24	13
chr4_94392802_94393399	chr4	94392802	94393399	597	10	22	34	2	4	5
chr4_94430151_94430565	chr4	94430151	94430565	414	8	21	22	0	12	2
chr4_94444211_94445604	chr4	94444211	94445604	1393	8	37	61	4	5	8
chr4_94511738_94513255	chr4	94511738	94513255	1517	14	47	82	12	12	6
chr4_94704747_94705268	chr4	94704747	94705268	521	24	64	80	14	10	15
chr4_94788583_94788867	chr4	94788583	94788867	284	0	14	28	6	11	0
chr4_94796449_94796681	chr4	94796449	94796681	232	0	22	18	2	7	0
chr4_94797658_94798581	chr4	94797658	94798581	923	16	41	80	10	15	5
chr4_94813783_94814624	chr4	94813783	94814624	841	56	207	292	15	33	21
chr4_94816873_94819061	chr4	94816873	94819061	2188	76	252	546	36	33	30
chr4_94844091_94846255	chr4	94844091	94846255	2164	18	88	121	14	41	17
chr4_94880418_94881574	chr4	94880418	94881574	1156	17	64	59	16	32	4
chr4_94893317_94894344	chr4	94893317	94894344	1027	13	60	68	8	9	4
chr4_94898691_94899871	chr4	94898691	94899871	1180	28	96	92	8	18	17
chr4_94903404_94903695	chr4	94903404	94903695	291	4	31	33	5	0	0
chr4_94917360_94917950	chr4	94917360	94917950	590	2	28	30	4	4	2
chr4_95110985_95113127	chr4	95110985	95113127	2142	30	111	177	27	45	16
chr4_95134446_95135691	chr4	95134446	95135691	1245	13	59	81	14	11	4
chr4_95136551_95137353	chr4	95136551	95137353	802	7	27	35	7	7	6
chr4_95161965_95162176	chr4	95161965	95162176	211	2	16	12	2	2	0
chr4_95164005_95165100	chr4	95164005	95165100	1095	10	33	74	4	14	3
chr4_95205772_95206141	chr4	95205772	95206141	369	2	9	24	2	1	0
chr4_95227640_95230250	chr4	95227640	95230250	2610	27	133	196	29	34	16
chr4_95254408_95256458	chr4	95254408	95256458	2050	64	186	334	20	41	22
chr4_95260643_95262269	chr4	95260643	95262269	1626	38	219	329	35	58	21
chr4_95268180_95269888	chr4	95268180	95269888	1708	19	100	136	4	24	12
chr4_95369246_95369818	chr4	95369246	95369818	572	8	55	47	9	10	7
chr4_95370601_95371085	chr4	95370601	95371085	484	8	22	54	2	7	0
chr4_95503167_95503399	chr4	95503167	95503399	232	1	3	10	10	3	2
chr4_95509149_95509567	chr4	95509149	95509567	418	10	66	43	8	10	4
chr4_95510531_95511510	chr4	95510531	95511510	979	18	70	125	10	24	8
chr4_95608589_95608797	chr4	95608589	95608797	208	1	10	13	4	0	2
chr4_95805338_95805790	chr4	95805338	95805790	452	4	13	26	2	6	4
chr4_95870867_95871106	chr4	95870867	95871106	239	2	15	13	0	3	0
chr4_95955596_95955860	chr4	95955596	95955860	264	3	13	12	2	9	1
chr4_95965785_95966595	chr4	95965785	95966595	810	6	34	60	5	2	2
chr4_95979986_95981424	chr4	95979986	95981424	1438	14	61	64	8	9	4
chr4_96047754_96049446	chr4	96047754	96049446	1692	80	267	411	42	57	31
chr4_96052148_96055416	chr4	96052148	96055416	3268	206	762	930	60	111	56
chr4_96088496_96089316	chr4	96088496	96089316	820	4	34	53	4	20	4
chr4_96108866_96109058	chr4	96108866	96109058	192	2	8	14	0	0	0
chr4_96152212_96156498	chr4	96152212	96156498	4286	211	719	916	91	145	73
chr4_96157307_96157566	chr4	96157307	96157566	259	14	62	105	13	13	11
chr4_96168065_96168299	chr4	96168065	96168299	234	7	15	29	4	2	1
chr4_96186149_96189191	chr4	96186149	96189191	3042	126	490	663	63	117	48
chr4_96204676_96205431	chr4	96204676	96205431	755	15	41	27	8	2	3
chr4_96258829_96260880	chr4	96258829	96260880	2051	27	139	220	21	38	14
chr4_96264662_96265387	chr4	96264662	96265387	725	12	37	44	6	15	11
chr4_96275690_96276663	chr4	96275690	96276663	973	20	89	106	9	5	2
chr4_96281300_96281596	chr4	96281300	96281596	296	20	79	86	7	12	4
chr4_96283498_96284116	chr4	96283498	96284116	618	25	76	125	8	18	10
chr4_96305530_96308118	chr4	96305530	96308118	2588	41	216	322	31	40	16
chr4_96328828_96330699	chr4	96328828	96330699	1871	47	216	259	29	42	16
chr4_96368881_96370021	chr4	96368881	96370021	1140	8	47	72	9	12	8
chr4_96382039_96384991	chr4	96382039	96384991	2952	91	312	475	58	81	36
chr4_96389064_96389420	chr4	96389064	96389420	356	5	76	65	4	4	7
chr4_96390293_96390518	chr4	96390293	96390518	225	6	33	48	1	6	7
chr4_96401792_96404365	chr4	96401792	96404365	2573	32	139	225	30	30	7
chr4_96437329_96438881	chr4	96437329	96438881	1552	6	66	95	10	20	6
chr4_96455655_96457174	chr4	96455655	96457174	1519	18	105	90	10	8	12
chr4_96465716_96467509	chr4	96465716	96467509	1793	28	99	104	12	20	8
chr4_96488153_96489628	chr4	96488153	96489628	1475	26	110	117	21	16	11
chr4_96538590_96538856	chr4	96538590	96538856	266	4	20	26	2	2	3
chr4_96539727_96541530	chr4	96539727	96541530	1803	34	80	133	13	28	1
chr4_96580832_96581027	chr4	96580832	96581027	195	0	8	15	2	0	0
chr4_96606168_96607253	chr4	96606168	96607253	1085	8	37	64	6	10	4
chr4_96613522_96615475	chr4	96613522	96615475	1953	26	97	153	12	24	2
chr4_96626257_96628186	chr4	96626257	96628186	1929	34	132	153	20	29	10
chr4_96648731_96649051	chr4	96648731	96649051	320	6	23	23	0	6	0
chr4_96654679_96656970	chr4	96654679	96656970	2291	24	122	195	43	29	16
chr4_96662412_96663638	chr4	96662412	96663638	1226	14	51	78	4	7	4
chr4_96669909_96670862	chr4	96669909	96670862	953	9	41	66	5	5	4
chr4_96868127_96869680	chr4	96868127	96869680	1553	12	55	46	2	7	4
chr4_96915258_96917653	chr4	96915258	96917653	2395	56	147	190	22	31	15
chr4_96939973_96940919	chr4	96939973	96940919	946	50	203	323	28	37	11
chr4_96941726_96942614	chr4	96941726	96942614	888	35	165	277	20	30	21
chr4_96947130_96947315	chr4	96947130	96947315	185	22	65	84	6	10	9
chr4_96950156_96953183	chr4	96950156	96953183	3027	152	651	867	64	105	46
chr4_96964515_96965624	chr4	96964515	96965624	1109	10	23	56	7	6	7
chr4_96994037_96996552	chr4	96994037	96996552	2515	38	111	184	13	30	16
chr4_97081858_97082342	chr4	97081858	97082342	484	8	33	31	3	5	5
chr4_97084669_97085351	chr4	97084669	97085351	682	2	22	29	4	1	2
chr4_97096511_97099281	chr4	97096511	97099281	2770	48	130	240	6	41	24
chr4_97241132_97243276	chr4	97241132	97243276	2144	15	75	108	16	20	10
chr4_97286424_97287102	chr4	97286424	97287102	678	6	29	44	5	8	4
chr4_97290927_97291911	chr4	97290927	97291911	984	12	35	56	3	6	4
chr4_97338872_97341978	chr4	97338872	97341978	3106	46	150	253	22	35	6
chr4_97350261_97353174	chr4	97350261	97353174	2913	90	266	344	27	41	23
chr4_97387820_97389430	chr4	97387820	97389430	1610	26	80	125	6	27	10
chr4_97758624_97759045	chr4	97758624	97759045	421	3	14	35	2	0	0
chr4_97794572_97794883	chr4	97794572	97794883	311	9	10	19	0	8	0
chr4_98025117_98025617	chr4	98025117	98025617	500	9	42	35	4	7	0
chr4_98059790_98060225	chr4	98059790	98060225	435	2	11	27	0	6	0
chr4_98123510_98124345	chr4	98123510	98124345	835	4	25	27	0	4	4
chr4_98154915_98157689	chr4	98154915	98157689	2774	46	216	319	34	36	14
chr4_98195974_98196188	chr4	98195974	98196188	214	4	11	14	2	7	2
chr4_98272494_98275751	chr4	98272494	98275751	3257	115	488	705	52	75	34
chr4_98288705_98289061	chr4	98288705	98289061	356	12	31	33	9	9	7
chr4_98309510_98310579	chr4	98309510	98310579	1069	12	30	52	0	4	0
chr4_98453576_98455520	chr4	98453576	98455520	1944	34	116	176	23	28	12
chr4_98513985_98515429	chr4	98513985	98515429	1444	26	72	104	7	9	11
chr4_98525318_98526269	chr4	98525318	98526269	951	69	212	307	21	37	24
chr4_98528318_98528579	chr4	98528318	98528579	261	18	93	95	8	23	3
chr4_98529341_98531477	chr4	98529341	98531477	2136	82	337	516	29	53	17
chr4_98538378_98538936	chr4	98538378	98538936	558	7	19	23	6	2	6
chr4_98647587_98651034	chr4	98647587	98651034	3447	94	276	447	31	83	44
chr4_98663381_98663838	chr4	98663381	98663838	457	5	26	34	8	12	2
chr4_98849279_98851735	chr4	98849279	98851735	2456	78	308	460	29	49	42
chr4_98859540_98860855	chr4	98859540	98860855	1315	24	65	90	13	10	0
chr4_98866364_98868013	chr4	98866364	98868013	1649	26	78	161	14	36	12
chr4_98874262_98874582	chr4	98874262	98874582	320	0	15	23	0	1	2
chr4_98877695_98878582	chr4	98877695	98878582	887	13	18	47	6	6	8
chr4_98906832_98907186	chr4	98906832	98907186	354	2	23	28	8	2	3
chr4_99114898_99115558	chr4	99114898	99115558	660	16	44	45	3	3	0
chr4_99133390_99134676	chr4	99133390	99134676	1286	12	51	66	10	16	0
chr4_99197330_99198881	chr4	99197330	99198881	1551	16	97	146	10	10	6
chr4_99245887_99246525	chr4	99245887	99246525	638	12	16	37	3	6	0
chr4_99268197_99268879	chr4	99268197	99268879	682	8	24	18	2	0	6
chr4_99359653_99360118	chr4	99359653	99360118	465	5	15	41	6	5	2
chr4_99431546_99432111	chr4	99431546	99432111	565	10	61	61	13	23	6
chr4_99432989_99433445	chr4	99432989	99433445	456	20	48	81	7	11	4
chr4_99434318_99434985	chr4	99434318	99434985	667	13	74	120	4	15	7
chr4_99487976_99489249	chr4	99487976	99489249	1273	13	58	55	11	12	12
chr4_99508725_99508951	chr4	99508725	99508951	226	2	13	14	0	1	1
chr4_99538608_99538916	chr4	99538608	99538916	308	8	22	18	0	2	4
chr4_99567881_99568992	chr4	99567881	99568992	1111	26	57	100	14	27	5
chr4_99671687_99673031	chr4	99671687	99673031	1344	18	75	90	12	16	11
chr4_99729915_99730701	chr4	99729915	99730701	786	14	38	75	15	14	7
chr4_99732076_99732299	chr4	99732076	99732299	223	6	22	43	0	4	6
chr4_99733428_99733925	chr4	99733428	99733925	497	10	67	75	9	14	8
chr4_99894868_99895174	chr4	99894868	99895174	306	5	16	12	1	2	2
chr4_99903237_99904766	chr4	99903237	99904766	1529	8	42	64	10	18	6
chr4_99993002_99995888	chr4	99993002	99995888	2886	36	160	211	33	36	6
chr4_100020311_100020573	chr4	100020311	100020573	262	0	24	37	6	13	5
chr4_100022093_100024405	chr4	100022093	100024405	2312	37	161	196	26	42	22
chr4_100247733_100248227	chr4	100247733	100248227	494	2	15	34	2	6	4
chr4_100255483_100256804	chr4	100255483	100256804	1321	18	38	73	6	16	0
chr4_100265225_100267086	chr4	100265225	100267086	1861	29	82	84	16	11	6
chr4_100561305_100563311	chr4	100561305	100563311	2006	34	168	242	30	26	19
chr4_100570309_100571723	chr4	100570309	100571723	1414	30	107	125	7	20	12
chr4_100655531_100657887	chr4	100655531	100657887	2356	21	100	174	10	22	8
chr4_100668760_100669408	chr4	100668760	100669408	648	6	25	29	2	8	0
chr4_100677444_100678029	chr4	100677444	100678029	585	8	31	27	8	3	4
chr4_100718796_100719487	chr4	100718796	100719487	691	18	27	58	6	4	2
chr4_100739976_100740798	chr4	100739976	100740798	822	12	27	38	2	1	0
chr4_100743021_100743207	chr4	100743021	100743207	186	0	15	20	0	2	0
chr4_100783104_100783355	chr4	100783104	100783355	251	4	8	18	2	0	0
chr4_100882973_100884784	chr4	100882973	100884784	1811	31	104	114	10	12	6
chr4_100925105_100925619	chr4	100925105	100925619	514	6	21	22	12	0	3
chr4_100933438_100937517	chr4	100933438	100937517	4079	197	658	945	80	129	43
chr4_101010125_101010939	chr4	101010125	101010939	814	16	82	98	4	12	0
chr4_101012121_101013374	chr4	101012121	101013374	1253	24	103	111	6	24	18
chr4_101022126_101023627	chr4	101022126	101023627	1501	22	76	114	13	11	6
chr4_101053694_101055005	chr4	101053694	101055005	1311	43	81	153	16	20	14
chr4_101061359_101061708	chr4	101061359	101061708	349	6	12	38	2	4	2
chr4_101103220_101105472	chr4	101103220	101105472	2252	23	120	118	16	35	16
chr4_101124444_101125317	chr4	101124444	101125317	873	40	192	238	19	21	18
chr4_101126390_101127616	chr4	101126390	101127616	1226	49	211	313	27	34	16
chr4_101128489_101129067	chr4	101128489	101129067	578	30	71	129	10	23	12
chr4_101227489_101229477	chr4	101227489	101229477	1988	24	134	124	20	24	27
chr4_101400299_101401750	chr4	101400299	101401750	1451	14	52	70	8	18	4
chr4_101446042_101447846	chr4	101446042	101447846	1804	47	114	202	22	17	7
chr4_101486029_101489051	chr4	101486029	101489051	3022	56	227	311	37	53	26
chr4_101514566_101517411	chr4	101514566	101517411	2845	24	113	141	18	10	8
chr4_101591029_101593158	chr4	101591029	101593158	2129	18	76	144	4	8	11
chr4_101667733_101668455	chr4	101667733	101668455	722	8	25	32	5	4	2
chr4_101757380_101759783	chr4	101757380	101759783	2403	53	120	210	26	20	10
chr4_101803402_101803907	chr4	101803402	101803907	505	6	28	39	7	6	5
chr4_101817565_101817902	chr4	101817565	101817902	337	8	17	17	2	4	2
chr4_101826474_101828638	chr4	101826474	101828638	2164	42	128	238	16	22	20
chr4_101844341_101846115	chr4	101844341	101846115	1774	32	169	210	16	34	30
chr4_101850357_101852690	chr4	101850357	101852690	2333	64	190	301	22	47	10
chr4_101863025_101864385	chr4	101863025	101864385	1360	32	105	170	16	22	4
chr4_101865652_101866461	chr4	101865652	101866461	809	31	66	145	6	13	7
chr4_101868184_101870047	chr4	101868184	101870047	1863	46	193	333	22	29	7
chr4_101872629_101873237	chr4	101872629	101873237	608	20	74	101	8	10	2
chr4_101882386_101883010	chr4	101882386	101883010	624	26	121	120	8	9	6
chr4_101884227_101884744	chr4	101884227	101884744	517	35	126	137	15	19	9
chr4_101885701_101885916	chr4	101885701	101885916	215	23	59	79	9	10	5
chr4_101887053_101889270	chr4	101887053	101889270	2217	80	318	430	36	34	26
chr4_101902241_101904389	chr4	101902241	101904389	2148	68	210	299	19	28	25
chr4_101927116_101928691	chr4	101927116	101928691	1575	12	103	113	14	31	2
chr4_101933515_101935933	chr4	101933515	101935933	2418	24	94	130	10	26	16
chr4_101947328_101948755	chr4	101947328	101948755	1427	14	42	55	2	10	8
chr4_101992139_101994472	chr4	101992139	101994472	2333	30	122	162	10	16	8
chr4_102006400_102007727	chr4	102006400	102007727	1327	30	78	147	8	11	10
chr4_102182190_102184649	chr4	102182190	102184649	2459	45	144	171	28	19	12
chr4_102260613_102262366	chr4	102260613	102262366	1753	8	64	84	6	12	4
chr4_102395905_102397123	chr4	102395905	102397123	1218	15	39	64	8	9	7
chr4_102493492_102495408	chr4	102493492	102495408	1916	32	73	177	16	28	13
chr4_102682766_102683014	chr4	102682766	102683014	248	8	5	29	1	2	0
chr4_102684464_102684985	chr4	102684464	102684985	521	5	11	34	6	5	0
chr4_102705215_102707037	chr4	102705215	102707037	1822	30	88	155	18	27	26
chr4_102747152_102747998	chr4	102747152	102747998	846	16	17	28	6	10	0
chr4_102765611_102766019	chr4	102765611	102766019	408	2	28	23	0	0	2
chr4_102842900_102843477	chr4	102842900	102843477	577	10	22	16	5	4	0
chr4_102858590_102860207	chr4	102858590	102860207	1617	11	61	93	8	10	6
chr4_102876638_102877176	chr4	102876638	102877176	538	32	125	189	15	31	14
chr4_102878265_102879155	chr4	102878265	102879155	890	40	181	215	18	29	7
chr4_102880019_102880752	chr4	102880019	102880752	733	24	160	205	5	35	9
chr4_102882167_102883014	chr4	102882167	102883014	847	35	151	214	17	38	11
chr4_102895475_102897572	chr4	102895475	102897572	2097	40	203	225	23	39	22
chr4_103018271_103020447	chr4	103018271	103020447	2176	41	97	188	12	24	5
chr4_103035733_103036971	chr4	103035733	103036971	1238	20	29	83	5	12	2
chr4_103042247_103043339	chr4	103042247	103043339	1092	24	52	110	8	26	5
chr4_103058111_103058919	chr4	103058111	103058919	808	12	42	71	10	7	7
chr4_103168213_103170150	chr4	103168213	103170150	1937	26	91	178	16	34	5
chr4_103225820_103227559	chr4	103225820	103227559	1739	74	180	238	15	54	15
chr4_103273903_103275482	chr4	103273903	103275482	1579	34	121	156	10	29	23
chr4_103379373_103381279	chr4	103379373	103381279	1906	24	94	143	18	32	8
chr4_103418831_103419118	chr4	103418831	103419118	287	6	18	24	0	5	0
chr4_103564191_103564577	chr4	103564191	103564577	386	6	14	31	1	5	0
chr4_103591946_103592206	chr4	103591946	103592206	260	2	13	14	0	0	0
chr4_103597714_103598725	chr4	103597714	103598725	1011	26	58	78	12	10	2
chr4_103613351_103614849	chr4	103613351	103614849	1498	18	79	139	24	17	11
chr4_103642048_103642483	chr4	103642048	103642483	435	1	25	32	0	2	0
chr4_103835392_103837911	chr4	103835392	103837911	2519	91	232	350	33	46	18
chr4_103857730_103858003	chr4	103857730	103858003	273	2	21	10	2	3	0
chr4_104033997_104034891	chr4	104033997	104034891	894	8	38	58	8	10	4
chr4_104090495_104092429	chr4	104090495	104092429	1934	20	123	169	16	30	6
chr4_104134875_104137117	chr4	104134875	104137117	2242	38	86	142	22	27	20
chr4_104263318_104264265	chr4	104263318	104264265	947	12	38	52	5	6	2
chr4_104266646_104267385	chr4	104266646	104267385	739	4	30	38	4	0	2
chr4_104375067_104376123	chr4	104375067	104376123	1056	16	49	79	16	3	0
chr4_104535008_104535412	chr4	104535008	104535412	404	10	14	26	5	6	2
chr4_104596862_104598203	chr4	104596862	104598203	1341	23	35	72	13	19	2
chr4_104647256_104649025	chr4	104647256	104649025	1769	22	65	111	13	14	9
chr4_104813182_104813845	chr4	104813182	104813845	663	4	29	37	3	6	0
chr4_104831776_104834164	chr4	104831776	104834164	2388	40	95	177	18	23	16
chr4_104846030_104848474	chr4	104846030	104848474	2444	55	194	290	42	47	18
chr4_104897158_104897872	chr4	104897158	104897872	714	17	26	31	3	14	0
chr4_104923435_104925398	chr4	104923435	104925398	1963	19	85	101	7	10	8
chr4_104990456_104991853	chr4	104990456	104991853	1397	14	44	66	4	4	7
chr4_105004410_105006080	chr4	105004410	105006080	1670	18	65	160	13	8	18
chr4_105062444_105064559	chr4	105062444	105064559	2115	20	118	187	22	23	10
chr4_105087319_105089286	chr4	105087319	105089286	1967	25	136	182	6	18	8
chr4_105243157_105244541	chr4	105243157	105244541	1384	11	46	98	4	7	2
chr4_105296568_105298496	chr4	105296568	105298496	1928	18	89	116	13	20	12
chr4_105310056_105310364	chr4	105310056	105310364	308	8	22	27	5	2	1
chr4_105428540_105428983	chr4	105428540	105428983	443	18	41	58	10	11	2
chr4_105437288_105438659	chr4	105437288	105438659	1371	78	269	363	26	40	35
chr4_105441442_105444554	chr4	105441442	105444554	3112	162	633	824	73	94	76
chr4_105457599_105458705	chr4	105457599	105458705	1106	10	39	50	12	15	2
chr4_105510366_105511087	chr4	105510366	105511087	721	11	39	50	8	9	4
chr4_105544831_105545358	chr4	105544831	105545358	527	11	26	38	2	2	5
chr4_105551883_105552882	chr4	105551883	105552882	999	22	33	59	1	2	4
chr4_105564833_105566059	chr4	105564833	105566059	1226	19	36	78	6	12	1
chr4_105594347_105594615	chr4	105594347	105594615	268	0	21	21	1	4	5
chr4_105595374_105595755	chr4	105595374	105595755	381	2	30	30	3	7	4
chr4_105623258_105623968	chr4	105623258	105623968	710	12	71	67	0	14	2
chr4_105625828_105626508	chr4	105625828	105626508	680	11	40	79	4	14	2
chr4_105629800_105630583	chr4	105629800	105630583	783	23	50	92	4	14	3
chr4_105679639_105681325	chr4	105679639	105681325	1686	22	86	128	10	30	24
chr4_105688962_105690312	chr4	105688962	105690312	1350	18	85	82	2	10	8
chr4_105713192_105713760	chr4	105713192	105713760	568	6	37	48	9	6	3
chr4_105723034_105723944	chr4	105723034	105723944	910	12	45	36	8	22	2
chr4_105734770_105735265	chr4	105734770	105735265	495	12	35	37	4	6	0
chr4_105739960_105740274	chr4	105739960	105740274	314	2	18	34	4	5	5
chr4_105803373_105805813	chr4	105803373	105805813	2440	60	127	217	22	58	23
chr4_105822511_105823617	chr4	105822511	105823617	1106	18	56	79	9	8	4
chr4_105850521_105852570	chr4	105850521	105852570	2049	16	56	93	14	10	6
chr4_105862516_105863466	chr4	105862516	105863466	950	26	81	79	6	18	5
chr4_105905789_105907439	chr4	105905789	105907439	1650	15	49	74	4	9	6
chr4_106166090_106166433	chr4	106166090	106166433	343	4	16	25	2	3	2
chr4_106176634_106177277	chr4	106176634	106177277	643	10	29	45	8	9	0
chr4_106178203_106178540	chr4	106178203	106178540	337	4	25	25	8	6	0
chr4_106246779_106247331	chr4	106246779	106247331	552	6	26	34	2	0	0
chr4_106268649_106270087	chr4	106268649	106270087	1438	10	39	60	10	12	4
chr4_106283989_106285080	chr4	106283989	106285080	1091	16	36	43	11	13	4
chr4_106296998_106297395	chr4	106296998	106297395	397	4	20	26	2	7	0
chr4_106308495_106308681	chr4	106308495	106308681	186	2	11	19	0	0	1
chr4_106391833_106395286	chr4	106391833	106395286	3453	209	703	1101	74	125	65
chr4_106397138_106397935	chr4	106397138	106397935	797	80	157	195	4	24	12
chr4_106521849_106522193	chr4	106521849	106522193	344	0	9	25	2	4	0
chr4_106639864_106642079	chr4	106639864	106642079	2215	34	96	164	4	35	10
chr4_106810514_106810709	chr4	106810514	106810709	195	5	14	27	2	4	2
chr4_107189275_107190440	chr4	107189275	107190440	1165	7	35	51	5	2	3
chr4_107265212_107265835	chr4	107265212	107265835	623	10	39	42	9	13	7
chr4_107332142_107334364	chr4	107332142	107334364	2222	25	87	162	4	16	6
chr4_107485156_107485829	chr4	107485156	107485829	673	15	32	53	0	6	5
chr4_107531529_107533670	chr4	107531529	107533670	2141	27	141	184	25	32	14
chr4_107662087_107667013	chr4	107662087	107667013	4926	191	702	1074	78	140	64
chr4_108077232_108077670	chr4	108077232	108077670	438	0	2	12	4	24	0
chr4_108141503_108143532	chr4	108141503	108143532	2029	44	225	307	22	36	22
chr4_108144851_108145428	chr4	108144851	108145428	577	11	66	91	4	16	2
chr4_108149267_108150084	chr4	108149267	108150084	817	28	104	159	14	17	11
chr4_108155149_108158505	chr4	108155149	108158505	3356	216	613	818	69	108	53
chr4_108282707_108284734	chr4	108282707	108284734	2027	115	499	667	58	79	54
chr4_108286498_108286983	chr4	108286498	108286983	485	23	156	209	15	33	6
chr4_108288115_108292505	chr4	108288115	108292505	4390	271	844	1256	105	169	66
chr4_108304704_108308236	chr4	108304704	108308236	3532	123	442	654	54	95	58
chr4_108319771_108321393	chr4	108319771	108321393	1622	33	113	177	10	14	8
chr4_108415597_108416643	chr4	108415597	108416643	1046	28	87	118	12	19	7
chr4_108423021_108423244	chr4	108423021	108423244	223	4	23	8	7	2	8
chr4_108487266_108487569	chr4	108487266	108487569	303	4	24	21	0	10	2
chr4_108582265_108583433	chr4	108582265	108583433	1168	10	38	89	12	11	12
chr4_108585464_108585761	chr4	108585464	108585761	297	4	20	20	2	8	1
chr4_108602517_108602867	chr4	108602517	108602867	350	18	27	36	9	4	5
chr4_108701254_108702172	chr4	108701254	108702172	918	42	94	116	16	18	7
chr4_108702994_108703305	chr4	108702994	108703305	311	10	39	33	4	4	4
chr4_108713453_108713901	chr4	108713453	108713901	448	2	18	20	3	12	10
chr4_108952620_108955401	chr4	108952620	108955401	2781	73	249	386	32	62	26
chr4_108979127_108980190	chr4	108979127	108980190	1063	8	51	73	5	18	6
chr4_109277646_109279460	chr4	109277646	109279460	1814	37	84	161	15	22	6
chr4_109330796_109332826	chr4	109330796	109332826	2030	22	84	125	16	20	11
chr4_109538263_109540599	chr4	109538263	109540599	2336	22	118	140	19	28	18
chr4_109554941_109557653	chr4	109554941	109557653	2712	71	212	293	21	30	18
chr4_109602923_109604623	chr4	109602923	109604623	1700	10	54	76	6	22	8
chr4_109664480_109665011	chr4	109664480	109665011	531	10	32	37	0	0	0
chr4_109694970_109697562	chr4	109694970	109697562	2592	96	357	525	37	51	30
chr4_109892063_109892298	chr4	109892063	109892298	235	0	0	4	4	9	7
chr4_110013832_110016605	chr4	110013832	110016605	2773	31	112	131	12	32	14
chr4_110055504_110057473	chr4	110055504	110057473	1969	20	108	94	6	13	12
chr4_110103124_110103524	chr4	110103124	110103524	400	10	28	41	6	7	2
chr4_110104588_110105034	chr4	110104588	110105034	446	2	26	50	1	1	3
chr4_110185760_110186684	chr4	110185760	110186684	924	10	37	83	18	6	12
chr4_110187501_110188369	chr4	110187501	110188369	868	14	39	79	5	14	6
chr4_110314058_110315061	chr4	110314058	110315061	1003	6	19	61	4	9	1
chr4_110319738_110322347	chr4	110319738	110322347	2609	40	121	165	17	23	11
chr4_110413743_110414077	chr4	110413743	110414077	334	11	30	42	3	6	6
chr4_110417971_110419519	chr4	110417971	110419519	1548	35	129	175	14	6	10
chr4_110473343_110473582	chr4	110473343	110473582	239	0	15	23	2	1	0
chr4_110474999_110476545	chr4	110474999	110476545	1546	23	50	99	10	8	12
chr4_110492304_110494107	chr4	110492304	110494107	1803	27	86	137	9	19	4
chr4_110501495_110502371	chr4	110501495	110502371	876	6	36	46	7	12	4
chr4_110517971_110520401	chr4	110517971	110520401	2430	34	129	193	26	25	12
chr4_110557841_110558951	chr4	110557841	110558951	1110	12	45	69	8	10	9
chr4_110612843_110613748	chr4	110612843	110613748	905	12	49	68	3	16	6
chr4_110622929_110624705	chr4	110622929	110624705	1776	19	71	97	16	17	6
chr4_110688935_110689836	chr4	110688935	110689836	901	16	60	73	8	14	14
chr4_110693700_110694070	chr4	110693700	110694070	370	6	19	38	3	12	2
chr4_110716739_110717465	chr4	110716739	110717465	726	6	26	47	8	4	0
chr4_110750480_110751208	chr4	110750480	110751208	728	17	29	35	4	8	2
chr4_110766198_110768040	chr4	110766198	110768040	1842	26	137	197	22	23	10
chr4_110875908_110877574	chr4	110875908	110877574	1666	12	61	60	8	17	15
chr4_110958785_110961323	chr4	110958785	110961323	2538	23	123	221	19	47	20
chr4_111173580_111174194	chr4	111173580	111174194	614	4	17	35	4	5	0
chr4_111207097_111207319	chr4	111207097	111207319	222	4	10	12	5	2	0
chr4_111218448_111221215	chr4	111218448	111221215	2767	75	283	416	28	60	29
chr4_111241209_111241573	chr4	111241209	111241573	364	1	29	24	2	4	2
chr4_111242594_111243877	chr4	111242594	111243877	1283	15	88	115	22	28	6
chr4_111248875_111250429	chr4	111248875	111250429	1554	24	80	139	14	15	12
chr4_111266662_111267010	chr4	111266662	111267010	348	4	21	17	2	3	0
chr4_111271747_111274266	chr4	111271747	111274266	2519	44	124	221	10	24	11
chr4_111334189_111336417	chr4	111334189	111336417	2228	34	130	173	26	31	13
chr4_111535717_111538545	chr4	111535717	111538545	2828	134	471	722	42	84	48
chr4_111543270_111543999	chr4	111543270	111543999	729	27	68	88	12	20	2
chr4_111572301_111572571	chr4	111572301	111572571	270	15	41	94	4	4	12
chr4_111573483_111576863	chr4	111573483	111576863	3380	153	590	831	78	77	23
chr4_111632499_111632740	chr4	111632499	111632740	241	4	12	20	0	3	0
chr4_111693597_111695608	chr4	111693597	111695608	2011	42	84	182	23	18	4
chr4_111825250_111825464	chr4	111825250	111825464	214	3	10	25	4	5	5
chr4_111834047_111838636	chr4	111834047	111838636	4589	195	644	929	76	138	62
chr4_111856203_111857364	chr4	111856203	111857364	1161	20	74	80	6	20	6
chr4_111933801_111935670	chr4	111933801	111935670	1869	20	121	167	23	28	17
chr4_111960418_111962596	chr4	111960418	111962596	2178	52	113	150	8	15	8
chr4_112039481_112041618	chr4	112039481	112041618	2137	20	87	172	13	30	3
chr4_112055552_112059285	chr4	112055552	112059285	3733	58	229	381	49	62	27
chr4_112090393_112091679	chr4	112090393	112091679	1286	22	102	180	2	18	14
chr4_112108657_112109262	chr4	112108657	112109262	605	4	20	28	2	5	2
chr4_112139739_112141481	chr4	112139739	112141481	1742	14	99	122	17	26	15
chr4_112150868_112151102	chr4	112150868	112151102	234	0	8	22	2	0	0
chr4_112160225_112163125	chr4	112160225	112163125	2900	96	344	352	49	48	25
chr4_112178953_112181186	chr4	112178953	112181186	2233	30	73	121	12	16	10
chr4_112197530_112199014	chr4	112197530	112199014	1484	12	65	142	2	13	2
chr4_112200020_112200221	chr4	112200020	112200221	201	12	25	35	2	0	1
chr4_112204391_112205760	chr4	112204391	112205760	1369	19	72	135	5	16	8
chr4_112264583_112264923	chr4	112264583	112264923	340	6	13	13	0	0	1
chr4_112265919_112266797	chr4	112265919	112266797	878	13	42	42	2	12	4
chr4_112275438_112275826	chr4	112275438	112275826	388	4	16	27	2	0	0
chr4_112342332_112342583	chr4	112342332	112342583	251	2	14	18	2	0	2
chr4_112351962_112352981	chr4	112351962	112352981	1019	34	85	129	12	9	2
chr4_112368547_112369247	chr4	112368547	112369247	700	8	13	43	4	8	0
chr4_112374484_112374735	chr4	112374484	112374735	251	8	30	27	4	8	0
chr4_112377571_112380251	chr4	112377571	112380251	2680	62	217	302	27	38	6
chr4_112406451_112407528	chr4	112406451	112407528	1077	12	38	48	6	9	3
chr4_112426194_112428234	chr4	112426194	112428234	2040	34	120	153	8	30	12
chr4_112467800_112468688	chr4	112467800	112468688	888	7	31	17	4	4	4
chr4_112487691_112490201	chr4	112487691	112490201	2510	30	139	204	23	31	10
chr4_112503317_112504348	chr4	112503317	112504348	1031	12	41	48	3	5	3
chr4_112513226_112513473	chr4	112513226	112513473	247	2	19	13	2	0	0
chr4_112609665_112610529	chr4	112609665	112610529	864	6	33	29	2	4	0
chr4_112654238_112656019	chr4	112654238	112656019	1781	19	58	98	3	10	6
chr4_112666940_112668293	chr4	112666940	112668293	1353	27	79	85	8	13	12
chr4_112691435_112692039	chr4	112691435	112692039	604	38	81	134	4	18	9
chr4_112693665_112695074	chr4	112693665	112695074	1409	53	250	340	35	38	13
chr4_112722419_112725134	chr4	112722419	112725134	2715	85	273	353	34	68	31
chr4_112735678_112737681	chr4	112735678	112737681	2003	29	112	115	18	15	5
chr4_112751900_112752707	chr4	112751900	112752707	807	7	26	40	10	10	2
chr4_112821938_112822126	chr4	112821938	112822126	188	2	16	13	1	1	0
chr4_112983184_112983699	chr4	112983184	112983699	515	11	26	37	8	6	4
chr4_113018965_113019951	chr4	113018965	113019951	986	6	31	34	4	8	0
chr4_113032491_113034436	chr4	113032491	113034436	1945	22	42	121	2	21	8
chr4_113207004_113207854	chr4	113207004	113207854	850	12	38	54	6	9	8
chr4_113342249_113342692	chr4	113342249	113342692	443	20	26	18	3	6	0
chr4_113377246_113378264	chr4	113377246	113378264	1018	17	61	152	14	13	8
chr4_113379003_113379421	chr4	113379003	113379421	418	22	76	85	6	9	2
chr4_113391932_113392136	chr4	113391932	113392136	204	3	10	24	2	10	1
chr4_113392933_113393174	chr4	113392933	113393174	241	8	18	17	0	9	2
chr4_113413476_113413842	chr4	113413476	113413842	366	5	39	45	0	4	6
chr4_113414656_113415493	chr4	113414656	113415493	837	17	66	144	7	8	6
chr4_113416507_113416831	chr4	113416507	113416831	324	6	33	46	2	2	2
chr4_113426274_113427365	chr4	113426274	113427365	1091	16	94	64	4	22	12
chr4_113456991_113458073	chr4	113456991	113458073	1082	16	36	59	6	12	4
chr4_113495488_113497448	chr4	113495488	113497448	1960	16	69	97	6	18	11
chr4_113506646_113507945	chr4	113506646	113507945	1299	14	52	61	12	11	3
chr4_113547767_113548049	chr4	113547767	113548049	282	6	12	32	2	4	2
chr4_113565881_113566178	chr4	113565881	113566178	297	4	19	15	0	1	0
chr4_113585560_113586191	chr4	113585560	113586191	631	14	48	47	6	2	4
chr4_113587219_113587844	chr4	113587219	113587844	625	16	72	67	10	19	5
chr4_113588855_113590405	chr4	113588855	113590405	1550	32	104	165	6	16	7
chr4_113604873_113605403	chr4	113604873	113605403	530	6	16	48	4	6	2
chr4_113659183_113660164	chr4	113659183	113660164	981	14	48	27	10	8	0
chr4_113717434_113717724	chr4	113717434	113717724	290	4	6	34	2	0	6
chr4_113747386_113747962	chr4	113747386	113747962	576	6	21	33	8	4	5
chr4_113751243_113751885	chr4	113751243	113751885	642	12	27	20	4	3	4
chr4_113752905_113753097	chr4	113752905	113753097	192	2	16	13	2	2	2
chr4_113760976_113762711	chr4	113760976	113762711	1735	12	61	95	16	26	5
chr4_113785551_113786565	chr4	113785551	113786565	1014	4	28	67	12	14	6
chr4_113909743_113910384	chr4	113909743	113910384	641	0	24	41	2	8	2
chr4_113926574_113927479	chr4	113926574	113927479	905	10	50	30	2	14	6
chr4_113954477_113955089	chr4	113954477	113955089	612	14	41	40	4	10	3
chr4_113962634_113963551	chr4	113962634	113963551	917	10	39	44	2	15	5
chr4_113964456_113965661	chr4	113964456	113965661	1205	15	53	78	12	12	4
chr4_114036850_114038853	chr4	114036850	114038853	2003	16	68	85	4	14	12
chr4_114052220_114052552	chr4	114052220	114052552	332	5	23	32	4	2	14
chr4_114054085_114056308	chr4	114054085	114056308	2223	16	100	123	18	30	8
chr4_114066783_114067123	chr4	114066783	114067123	340	0	8	21	2	2	0
chr4_114073401_114073661	chr4	114073401	114073661	260	2	26	23	0	0	0
chr4_114084325_114085287	chr4	114084325	114085287	962	17	29	43	8	19	2
chr4_114119752_114120296	chr4	114119752	114120296	544	6	32	41	0	4	2
chr4_114121322_114122098	chr4	114121322	114122098	776	17	32	53	6	14	4
chr4_114127344_114127589	chr4	114127344	114127589	245	6	16	28	2	7	3
chr4_114133135_114135479	chr4	114133135	114135479	2344	92	293	373	33	43	18
chr4_114139954_114140527	chr4	114139954	114140527	573	7	67	112	10	13	6
chr4_114159742_114161321	chr4	114159742	114161321	1579	22	96	73	18	20	26
chr4_114174628_114176658	chr4	114174628	114176658	2030	26	135	172	16	21	10
chr4_114215428_114216599	chr4	114215428	114216599	1171	14	72	85	14	32	10
chr4_114245978_114246871	chr4	114245978	114246871	893	6	31	44	4	7	6
chr4_114265309_114266440	chr4	114265309	114266440	1131	34	134	197	13	15	6
chr4_114271771_114272466	chr4	114271771	114272466	695	14	73	54	12	12	5
chr4_114283291_114284963	chr4	114283291	114284963	1672	24	84	108	15	12	6
chr4_114289460_114290993	chr4	114289460	114290993	1533	32	85	129	3	34	11
chr4_114655502_114655694	chr4	114655502	114655694	192	4	14	14	0	0	0
chr4_114751612_114752231	chr4	114751612	114752231	619	10	53	63	4	4	2
chr4_114760714_114762592	chr4	114760714	114762592	1878	26	148	210	10	24	6
chr4_114775685_114776739	chr4	114775685	114776739	1054	17	50	71	4	7	10
chr4_115144146_115145124	chr4	115144146	115145124	978	20	41	53	8	7	3
chr4_115156663_115158885	chr4	115156663	115158885	2222	34	127	162	24	31	29
chr4_115162578_115162930	chr4	115162578	115162930	352	4	44	53	16	7	10
chr4_115169073_115172274	chr4	115169073	115172274	3201	94	231	401	18	74	34
chr4_115185884_115186979	chr4	115185884	115186979	1095	14	63	102	3	16	8
chr4_115194257_115196310	chr4	115194257	115196310	2053	36	170	205	24	26	16
chr4_115199326_115200345	chr4	115199326	115200345	1019	20	95	103	17	29	11
chr4_115201143_115201427	chr4	115201143	115201427	284	4	37	57	6	12	6
chr4_115229784_115233673	chr4	115229784	115233673	3889	120	359	585	50	76	49
chr4_115255574_115257400	chr4	115255574	115257400	1826	28	90	119	20	19	14
chr4_115268897_115269327	chr4	115268897	115269327	430	5	21	31	6	9	1
chr4_115279795_115280127	chr4	115279795	115280127	332	6	29	44	4	10	0
chr4_115280950_115282126	chr4	115280950	115282126	1176	37	93	166	20	14	6
chr4_115314664_115316371	chr4	115314664	115316371	1707	29	81	139	8	31	14
chr4_115320921_115322171	chr4	115320921	115322171	1250	24	80	139	16	30	10
chr4_115335186_115337028	chr4	115335186	115337028	1842	62	195	228	20	50	30
chr4_115342550_115342819	chr4	115342550	115342819	269	3	18	28	3	3	2
chr4_115348763_115349381	chr4	115348763	115349381	618	9	44	26	2	5	7
chr4_115351951_115353072	chr4	115351951	115353072	1121	20	67	98	24	16	7
chr4_115358098_115359340	chr4	115358098	115359340	1242	9	37	63	6	10	6
chr4_115370880_115375999	chr4	115370880	115375999	5119	296	986	1544	116	189	81
chr4_115378026_115378603	chr4	115378026	115378603	577	26	121	208	19	24	10
chr4_115386677_115387653	chr4	115386677	115387653	976	24	97	108	4	8	10
chr4_115394850_115396213	chr4	115394850	115396213	1363	36	79	106	8	17	8
chr4_115419830_115421356	chr4	115419830	115421356	1526	28	96	121	13	16	4
chr4_115427134_115427366	chr4	115427134	115427366	232	4	23	10	3	0	3
chr4_115443784_115445755	chr4	115443784	115445755	1971	29	115	220	17	23	15
chr4_115467757_115468657	chr4	115467757	115468657	900	14	47	60	10	9	0
chr4_115500176_115502116	chr4	115500176	115502116	1940	36	96	148	18	26	13
chr4_115519360_115520456	chr4	115519360	115520456	1096	6	26	58	12	16	2
chr4_115524325_115524547	chr4	115524325	115524547	222	2	15	11	0	0	0
chr4_115540713_115543065	chr4	115540713	115543065	2352	18	71	134	18	9	10
chr4_115551793_115552973	chr4	115551793	115552973	1180	16	95	142	14	23	10
chr4_115584286_115585622	chr4	115584286	115585622	1336	24	62	79	12	14	9
chr4_115592336_115593685	chr4	115592336	115593685	1349	15	76	64	8	16	15
chr4_115604351_115607316	chr4	115604351	115607316	2965	90	324	463	30	40	33
chr4_115632990_115634943	chr4	115632990	115634943	1953	36	132	177	25	35	12
chr4_115662523_115663828	chr4	115662523	115663828	1305	29	66	119	17	32	8
chr4_115692805_115696097	chr4	115692805	115696097	3292	79	271	376	38	76	29
chr4_115715214_115716251	chr4	115715214	115716251	1037	21	91	114	19	14	4
chr4_115809589_115810295	chr4	115809589	115810295	706	10	28	55	2	8	7
chr4_115832629_115832847	chr4	115832629	115832847	218	2	12	13	0	2	0
chr4_115991729_115993485	chr4	115991729	115993485	1756	40	127	170	9	20	18
chr4_116187585_116188998	chr4	116187585	116188998	1413	28	71	103	10	16	6
chr4_116277735_116279486	chr4	116277735	116279486	1751	26	65	74	6	32	13
chr4_116881044_116881596	chr4	116881044	116881596	552	8	24	22	9	9	2
chr4_116890429_116891425	chr4	116890429	116891425	996	10	47	22	13	11	7
chr4_116920723_116922056	chr4	116920723	116922056	1333	22	44	58	16	5	6
chr4_116932565_116933660	chr4	116932565	116933660	1095	10	61	42	10	22	9
chr4_117187431_117187753	chr4	117187431	117187753	322	15	27	50	6	2	4
chr4_117190888_117192801	chr4	117190888	117192801	1913	79	353	462	33	54	28
chr4_117197193_117199131	chr4	117197193	117199131	1938	98	388	525	38	61	25
chr4_117274178_117275188	chr4	117274178	117275188	1010	10	51	73	6	6	8
chr4_117335850_117336806	chr4	117335850	117336806	956	12	36	61	6	14	4
chr4_117417060_117418476	chr4	117417060	117418476	1416	28	88	180	2	14	10
chr4_117501506_117502189	chr4	117501506	117502189	683	8	32	85	4	11	4
chr4_117689515_117693155	chr4	117689515	117693155	3640	174	650	906	86	125	57
chr4_117697871_117698994	chr4	117697871	117698994	1123	50	152	222	29	16	15
chr4_117749182_117749854	chr4	117749182	117749854	672	8	24	22	3	8	3
chr4_117753774_117754279	chr4	117753774	117754279	505	6	17	4	7	25	8
chr4_117783487_117784329	chr4	117783487	117784329	842	12	23	65	3	8	4
chr4_117927986_117928303	chr4	117927986	117928303	317	2	18	29	2	0	2
chr4_118183766_118187012	chr4	118183766	118187012	3246	200	626	822	82	121	75
chr4_118189847_118190251	chr4	118189847	118190251	404	22	93	145	13	20	8
chr4_118335562_118336247	chr4	118335562	118336247	685	18	52	72	6	13	4
chr4_118337058_118338435	chr4	118337058	118338435	1377	16	87	130	8	19	8
chr4_118343717_118343916	chr4	118343717	118343916	199	0	9	22	4	4	2
chr4_118355054_118355400	chr4	118355054	118355400	346	2	12	43	0	0	6
chr4_118471995_118473128	chr4	118471995	118473128	1133	18	48	95	0	7	1
chr4_118547276_118548686	chr4	118547276	118548686	1410	27	45	113	18	28	10
chr4_118590251_118592403	chr4	118590251	118592403	2152	32	121	195	12	14	8
chr4_118603068_118603814	chr4	118603068	118603814	746	12	40	38	0	6	3
chr4_118618228_118618454	chr4	118618228	118618454	226	3	4	19	2	2	2
chr4_118674087_118677105	chr4	118674087	118677105	3018	84	453	620	34	82	26
chr4_118710961_118712578	chr4	118710961	118712578	1617	22	81	145	10	26	10
chr4_118743623_118747070	chr4	118743623	118747070	3447	172	574	803	46	94	54
chr4_118765348_118767509	chr4	118765348	118767509	2161	44	154	210	16	36	11
chr4_118804598_118807031	chr4	118804598	118807031	2433	16	84	123	6	37	12
chr4_118817424_118818623	chr4	118817424	118818623	1199	15	70	90	7	10	4
chr4_118821677_118822570	chr4	118821677	118822570	893	23	48	73	6	17	2
chr4_118823413_118823697	chr4	118823413	118823697	284	6	17	23	2	5	2
chr4_118825602_118825939	chr4	118825602	118825939	337	4	22	17	8	5	1
chr4_118845865_118846433	chr4	118845865	118846433	568	12	49	52	2	10	4
chr4_118848614_118849747	chr4	118848614	118849747	1133	10	40	74	13	33	8
chr4_118856810_118857421	chr4	118856810	118857421	611	10	17	26	12	4	0
chr4_118876764_118879392	chr4	118876764	118879392	2628	68	219	335	22	65	33
chr4_118899876_118903148	chr4	118899876	118903148	3272	39	164	260	33	41	31
chr4_118930087_118931817	chr4	118930087	118931817	1730	18	76	126	19	12	4
chr4_118953519_118953704	chr4	118953519	118953704	185	2	13	16	6	5	3
chr4_118972538_118973097	chr4	118972538	118973097	559	3	27	22	0	4	4
chr4_118979109_118980164	chr4	118979109	118980164	1055	8	30	67	8	9	8
chr4_118984995_118986651	chr4	118984995	118986651	1656	26	88	149	14	28	9
chr4_118993626_118996681	chr4	118993626	118996681	3055	100	400	683	54	91	28
chr4_119040215_119040786	chr4	119040215	119040786	571	8	23	41	2	8	0
chr4_119080660_119081233	chr4	119080660	119081233	573	6	27	48	5	7	6
chr4_119372410_119373433	chr4	119372410	119373433	1023	10	23	50	1	8	4
chr4_119402095_119403566	chr4	119402095	119403566	1471	22	82	91	10	14	21
chr4_119407231_119407929	chr4	119407231	119407929	698	18	39	44	4	6	2
chr4_119562366_119564235	chr4	119562366	119564235	1869	20	94	131	10	14	7
chr4_119642238_119643118	chr4	119642238	119643118	880	36	109	145	19	24	12
chr4_119643946_119645403	chr4	119643946	119645403	1457	70	262	338	24	29	19
chr4_119649134_119653363	chr4	119649134	119653363	4229	143	624	1042	94	139	34
chr4_119687292_119689172	chr4	119687292	119689172	1880	36	87	197	12	14	10
chr4_119699936_119701363	chr4	119699936	119701363	1427	26	69	63	0	14	2
chr4_119755380_119756114	chr4	119755380	119756114	734	4	43	37	6	4	8
chr4_119926648_119929992	chr4	119926648	119929992	3344	104	380	519	48	102	46
chr4_119945398_119946045	chr4	119945398	119946045	647	0	19	30	4	8	4
chr4_120109996_120112852	chr4	120109996	120112852	2856	40	144	276	31	43	26
chr4_120379129_120379911	chr4	120379129	120379911	782	12	15	45	0	10	2
chr4_120412828_120414825	chr4	120412828	120414825	1997	45	165	223	6	24	12
chr4_120538308_120538603	chr4	120538308	120538603	295	10	20	42	4	0	5
chr4_120582900_120584964	chr4	120582900	120584964	2064	41	137	224	17	14	15
chr4_120645599_120646437	chr4	120645599	120646437	838	4	31	42	8	2	4
chr4_120837081_120839135	chr4	120837081	120839135	2054	22	154	189	14	39	17
chr4_120926290_120926788	chr4	120926290	120926788	498	7	26	23	0	1	3
chr4_120936572_120937284	chr4	120936572	120937284	712	20	116	179	8	29	12
chr4_120938726_120942927	chr4	120938726	120942927	4201	180	583	873	60	113	64
chr4_121116278_121116765	chr4	121116278	121116765	487	3	20	38	6	11	5
chr4_121126629_121128691	chr4	121126629	121128691	2062	36	99	180	14	39	19
chr4_121171201_121172219	chr4	121171201	121172219	1018	31	115	223	22	37	8
chr4_121175237_121176472	chr4	121175237	121176472	1235	67	181	335	16	40	16
chr4_121177505_121178375	chr4	121177505	121178375	870	52	138	191	16	22	14
chr4_121225721_121226358	chr4	121225721	121226358	637	12	11	57	0	0	0
chr4_121252584_121254541	chr4	121252584	121254541	1957	44	131	228	18	21	14
chr4_121262871_121263297	chr4	121262871	121263297	426	9	32	44	4	8	1
chr4_121275693_121277858	chr4	121275693	121277858	2165	25	90	114	14	15	22
chr4_121293004_121294578	chr4	121293004	121294578	1574	20	86	88	18	32	6
chr4_121295403_121295979	chr4	121295403	121295979	576	6	28	32	4	5	0
chr4_121301563_121303883	chr4	121301563	121303883	2320	30	74	144	6	17	12
chr4_121308350_121309194	chr4	121308350	121309194	844	11	33	54	6	9	1
chr4_121325123_121326078	chr4	121325123	121326078	955	10	51	68	5	13	6
chr4_121354209_121356161	chr4	121354209	121356161	1952	52	109	164	18	32	16
chr4_121378215_121379306	chr4	121378215	121379306	1091	38	83	145	12	16	10
chr4_121431749_121432899	chr4	121431749	121432899	1150	16	51	78	8	11	0
chr4_121433968_121434169	chr4	121433968	121434169	201	9	5	14	0	2	2
chr4_121444610_121446330	chr4	121444610	121446330	1720	16	48	80	17	27	10
chr4_121465670_121466518	chr4	121465670	121466518	848	17	46	34	0	10	4
chr4_121474188_121476618	chr4	121474188	121476618	2430	54	158	224	22	38	27
chr4_121553813_121555667	chr4	121553813	121555667	1854	22	101	129	17	19	12
chr4_121602142_121604285	chr4	121602142	121604285	2143	32	133	170	19	26	24
chr4_121655118_121656814	chr4	121655118	121656814	1696	34	152	202	18	10	7
chr4_121696270_121697211	chr4	121696270	121697211	941	10	32	37	2	6	0
chr4_121729135_121730610	chr4	121729135	121730610	1475	34	73	125	20	8	4
chr4_121866174_121866967	chr4	121866174	121866967	793	3	27	61	1	3	2
chr4_121871173_121872537	chr4	121871173	121872537	1364	14	42	106	6	14	4
chr4_121884404_121886758	chr4	121884404	121886758	2354	46	141	225	27	27	24
chr4_121915750_121917534	chr4	121915750	121917534	1784	24	83	114	12	20	8
chr4_121924587_121924920	chr4	121924587	121924920	333	3	36	25	7	8	0
chr4_121934677_121935949	chr4	121934677	121935949	1272	41	138	216	24	16	11
chr4_121948546_121949513	chr4	121948546	121949513	967	8	29	67	4	10	6
chr4_121964255_121966065	chr4	121964255	121966065	1810	33	91	136	8	18	10
chr4_121978919_121979879	chr4	121978919	121979879	960	6	43	26	6	9	3
chr4_121994458_121994714	chr4	121994458	121994714	256	6	21	24	4	2	1
chr4_122002594_122003432	chr4	122002594	122003432	838	29	68	119	7	20	9
chr4_122006970_122008949	chr4	122006970	122008949	1979	96	226	378	17	54	21
chr4_122021829_122022573	chr4	122021829	122022573	744	19	38	64	1	5	5
chr4_122023751_122025615	chr4	122023751	122025615	1864	34	181	177	30	30	12
chr4_122035001_122036551	chr4	122035001	122036551	1550	19	70	124	23	23	6
chr4_122046647_122047076	chr4	122046647	122047076	429	26	55	77	6	10	0
chr4_122051460_122053575	chr4	122051460	122053575	2115	63	239	321	42	57	30
chr4_122059520_122060472	chr4	122059520	122060472	952	21	66	126	6	11	4
chr4_122061362_122061591	chr4	122061362	122061591	229	7	23	31	5	0	2
chr4_122071341_122072711	chr4	122071341	122072711	1370	24	82	128	6	14	14
chr4_122116788_122118361	chr4	122116788	122118361	1573	10	84	104	22	15	7
chr4_122129237_122130836	chr4	122129237	122130836	1599	42	108	164	5	34	20
chr4_122131753_122132776	chr4	122131753	122132776	1023	22	126	121	13	14	7
chr4_122140997_122142257	chr4	122140997	122142257	1260	32	79	121	17	8	9
chr4_122146964_122147202	chr4	122146964	122147202	238	6	19	33	0	2	4
chr4_122213138_122213767	chr4	122213138	122213767	629	38	143	206	27	20	11
chr4_122214567_122217245	chr4	122214567	122217245	2678	92	459	639	59	96	52
chr4_122264568_122264902	chr4	122264568	122264902	334	9	19	37	0	3	5
chr4_122277332_122279534	chr4	122277332	122279534	2202	44	137	147	26	38	18
chr4_122308706_122311247	chr4	122308706	122311247	2541	23	103	163	11	25	9
chr4_122315899_122316975	chr4	122315899	122316975	1076	8	46	90	11	8	10
chr4_122327039_122327986	chr4	122327039	122327986	947	33	115	160	11	17	9
chr4_122330486_122330736	chr4	122330486	122330736	250	16	44	57	3	9	5
chr4_122340677_122343235	chr4	122340677	122343235	2558	28	87	95	18	14	12
chr4_122357791_122359200	chr4	122357791	122359200	1409	26	80	113	14	19	13
chr4_122387671_122388691	chr4	122387671	122388691	1020	8	60	59	6	8	2
chr4_122399975_122404093	chr4	122399975	122404093	4118	128	485	554	28	51	40
chr4_122449751_122450693	chr4	122449751	122450693	942	18	43	62	4	8	14
chr4_122461738_122462332	chr4	122461738	122462332	594	8	54	96	2	10	6
chr4_122464086_122466183	chr4	122464086	122466183	2097	40	200	243	22	43	23
chr4_122473357_122474545	chr4	122473357	122474545	1188	28	84	122	19	14	8
chr4_122478840_122479626	chr4	122478840	122479626	786	7	36	70	6	12	5
chr4_122575309_122576593	chr4	122575309	122576593	1284	8	53	49	7	12	5
chr4_122586430_122588758	chr4	122586430	122588758	2328	54	144	211	27	26	14
chr4_122612859_122615488	chr4	122612859	122615488	2629	38	195	214	35	36	10
chr4_122665211_122667510	chr4	122665211	122667510	2299	59	189	333	32	32	27
chr4_122683469_122686461	chr4	122683469	122686461	2992	41	214	326	33	42	12
chr4_122710878_122712373	chr4	122710878	122712373	1495	11	90	130	20	33	4
chr4_122713575_122714529	chr4	122713575	122714529	954	19	95	92	13	20	8
chr4_122739956_122740297	chr4	122739956	122740297	341	6	13	26	4	4	2
chr4_122745536_122746662	chr4	122745536	122746662	1126	20	56	109	5	12	10
chr4_122759135_122761914	chr4	122759135	122761914	2779	57	156	238	14	50	19
chr4_122782033_122783586	chr4	122782033	122783586	1553	22	72	118	11	29	15
chr4_122824774_122826741	chr4	122824774	122826741	1967	37	149	211	29	25	19
chr4_122907886_122908131	chr4	122907886	122908131	245	6	11	28	2	4	0
chr4_122990775_122991394	chr4	122990775	122991394	619	8	21	44	4	4	2
chr4_123100189_123101462	chr4	123100189	123101462	1273	16	82	116	16	12	10
chr4_123303462_123304239	chr4	123303462	123304239	777	17	33	62	6	8	5
chr4_123332314_123334047	chr4	123332314	123334047	1733	20	70	101	9	8	2
chr4_123372826_123374311	chr4	123372826	123374311	1485	22	84	105	12	39	6
chr4_123618415_123619663	chr4	123618415	123619663	1248	20	68	88	12	14	6
chr4_123638299_123639133	chr4	123638299	123639133	834	8	48	87	8	2	2
chr4_123722174_123724717	chr4	123722174	123724717	2543	56	210	290	29	36	21
chr4_123728689_123730166	chr4	123728689	123730166	1477	56	153	218	24	30	21
chr4_123771190_123775219	chr4	123771190	123775219	4029	196	660	1053	75	116	67
chr4_123777214_123777410	chr4	123777214	123777410	196	9	52	89	4	5	2
chr4_123789475_123790937	chr4	123789475	123790937	1462	25	90	108	10	12	9
chr4_123815083_123817240	chr4	123815083	123817240	2157	21	122	173	26	24	18
chr4_123843416_123843939	chr4	123843416	123843939	523	11	60	92	7	22	4
chr4_123848725_123850533	chr4	123848725	123850533	1808	38	232	370	32	42	22
chr4_123862751_123864070	chr4	123862751	123864070	1319	42	141	246	20	36	14
chr4_123867910_123870213	chr4	123867910	123870213	2303	72	306	393	36	57	25
chr4_123970721_123971221	chr4	123970721	123971221	500	12	18	38	6	2	4
chr4_123996039_123996660	chr4	123996039	123996660	621	12	28	44	5	6	2
chr4_124050345_124050787	chr4	124050345	124050787	442	3	17	21	2	4	2
chr4_124071310_124072176	chr4	124071310	124072176	866	13	29	31	6	5	0
chr4_124074294_124074560	chr4	124074294	124074560	266	6	10	26	0	0	0
chr4_124155239_124155999	chr4	124155239	124155999	760	80	274	239	30	67	40
chr4_124309461_124310451	chr4	124309461	124310451	990	10	33	61	0	7	4
chr4_124315008_124315827	chr4	124315008	124315827	819	10	55	50	6	3	4
chr4_124335830_124336095	chr4	124335830	124336095	265	4	12	14	7	0	2
chr4_124343711_124344265	chr4	124343711	124344265	554	8	28	41	4	4	0
chr4_124345303_124345910	chr4	124345303	124345910	607	4	21	31	2	0	3
chr4_124353584_124353949	chr4	124353584	124353949	365	16	44	59	2	6	2
chr4_124355169_124356345	chr4	124355169	124356345	1176	32	117	131	10	6	7
chr4_124357340_124358453	chr4	124357340	124358453	1113	22	107	182	8	17	7
chr4_124396140_124396581	chr4	124396140	124396581	441	8	17	39	2	7	0
chr4_124409000_124409401	chr4	124409000	124409401	401	4	15	30	2	11	4
chr4_124549003_124549881	chr4	124549003	124549881	878	13	16	58	5	4	5
chr4_124619151_124620526	chr4	124619151	124620526	1375	16	37	86	11	4	6
chr4_125091232_125091506	chr4	125091232	125091506	274	6	18	16	0	0	2
chr4_125209191_125209497	chr4	125209191	125209497	306	7	15	37	4	2	6
chr4_125210718_125210941	chr4	125210718	125210941	223	0	12	14	0	1	0
chr4_125215374_125216000	chr4	125215374	125216000	626	10	29	29	4	2	0
chr4_125227046_125227645	chr4	125227046	125227645	599	10	26	40	4	2	6
chr4_125293719_125294283	chr4	125293719	125294283	564	12	7	30	11	6	2
chr4_125497063_125497767	chr4	125497063	125497767	704	6	13	41	0	0	0
chr4_125608092_125609038	chr4	125608092	125609038	946	10	43	79	6	6	4
chr4_125611444_125611653	chr4	125611444	125611653	209	0	15	17	1	2	3
chr4_125997352_125998890	chr4	125997352	125998890	1538	48	121	197	6	20	12
chr4_126069101_126069611	chr4	126069101	126069611	510	12	18	31	2	4	2
chr4_126362174_126363899	chr4	126362174	126363899	1725	40	153	197	14	27	10
chr4_126454510_126455149	chr4	126454510	126455149	639	6	16	47	8	14	6
chr4_126573997_126575271	chr4	126573997	126575271	1274	20	43	71	4	16	12
chr4_126587450_126588068	chr4	126587450	126588068	618	2	16	33	5	6	4
chr4_126773101_126773673	chr4	126773101	126773673	572	5	26	19	9	4	0
chr4_127002279_127003147	chr4	127002279	127003147	868	12	54	89	8	12	7
chr4_127008334_127009212	chr4	127008334	127009212	878	33	150	189	8	32	10
chr4_127010551_127012274	chr4	127010551	127012274	1723	104	329	409	48	52	28
chr4_127013102_127015034	chr4	127013102	127015034	1932	79	332	504	36	49	33
chr4_127063420_127063892	chr4	127063420	127063892	472	2	19	31	0	4	1
chr4_127071389_127073560	chr4	127071389	127073560	2171	74	212	450	34	34	13
chr4_127219907_127220767	chr4	127219907	127220767	860	16	29	55	4	9	10
chr4_127273394_127273732	chr4	127273394	127273732	338	34	145	108	13	26	13
chr4_127281886_127282564	chr4	127281886	127282564	678	16	23	39	2	8	11
chr4_127391555_127392184	chr4	127391555	127392184	629	8	32	42	2	8	4
chr4_127407477_127408504	chr4	127407477	127408504	1027	12	30	77	0	3	0
chr4_127428914_127429488	chr4	127428914	127429488	574	8	18	39	3	5	2
chr4_127456993_127457658	chr4	127456993	127457658	665	6	25	29	6	1	5
chr4_127463546_127464460	chr4	127463546	127464460	914	14	27	50	0	12	2
chr4_127718424_127719589	chr4	127718424	127719589	1165	6	38	51	12	6	0
chr4_127810912_127814673	chr4	127810912	127814673	3761	124	397	542	38	60	30
chr4_127822324_127823801	chr4	127822324	127823801	1477	26	58	92	10	22	13
chr4_127873929_127877463	chr4	127873929	127877463	3534	174	668	989	75	146	52
chr4_127913123_127914201	chr4	127913123	127914201	1078	5	48	82	5	14	8
chr4_128079644_128080192	chr4	128079644	128080192	548	2	16	30	0	4	3
chr4_128104228_128104621	chr4	128104228	128104621	393	0	26	16	2	0	2
chr4_128189784_128190112	chr4	128189784	128190112	328	2	46	19	0	5	5
chr4_128311703_128311948	chr4	128311703	128311948	245	2	16	19	2	2	1
chr4_128352286_128356002	chr4	128352286	128356002	3716	166	633	893	53	113	50
chr4_128437427_128439203	chr4	128437427	128439203	1776	44	88	176	17	24	3
chr4_128457019_128457906	chr4	128457019	128457906	887	17	45	58	6	10	0
chr4_128458811_128459150	chr4	128458811	128459150	339	4	12	27	4	7	4
chr4_128489140_128490226	chr4	128489140	128490226	1086	6	26	42	7	2	0
chr4_128582117_128582572	chr4	128582117	128582572	455	11	25	32	4	8	3
chr4_128584882_128585073	chr4	128584882	128585073	191	2	9	18	4	4	9
chr4_128623115_128625119	chr4	128623115	128625119	2004	36	104	173	23	36	10
chr4_128717995_128718302	chr4	128717995	128718302	307	12	16	21	4	0	0
chr4_128762813_128764390	chr4	128762813	128764390	1577	36	119	169	12	8	5
chr4_128858414_128859862	chr4	128858414	128859862	1448	16	72	112	9	10	6
chr4_128880403_128881842	chr4	128880403	128881842	1439	24	94	125	5	4	5
chr4_128919916_128920315	chr4	128919916	128920315	399	2	22	55	0	6	2
chr4_128986555_128987420	chr4	128986555	128987420	865	19	35	81	14	14	3
chr4_129052430_129054485	chr4	129052430	129054485	2055	48	98	191	21	19	12
chr4_129078031_129080622	chr4	129078031	129080622	2591	52	130	204	23	20	6
chr4_129312363_129313300	chr4	129312363	129313300	937	11	41	57	4	10	9
chr4_129413468_129415082	chr4	129413468	129415082	1614	11	111	114	18	9	12
chr4_129415850_129416167	chr4	129415850	129416167	317	2	32	34	6	6	4
chr4_129789397_129790183	chr4	129789397	129790183	786	12	29	37	12	11	5
chr4_129812418_129814589	chr4	129812418	129814589	2171	58	132	243	26	36	15
chr4_129931566_129931961	chr4	129931566	129931961	395	2	10	37	5	5	5
chr4_130116786_130118591	chr4	130116786	130118591	1805	38	179	211	23	30	14
chr4_130145280_130145888	chr4	130145280	130145888	608	9	23	27	1	8	0
chr4_130153583_130154930	chr4	130153583	130154930	1347	8	48	82	8	12	5
chr4_130229678_130230607	chr4	130229678	130230607	929	12	61	75	20	17	12
chr4_130237039_130237968	chr4	130237039	130237968	929	12	52	78	10	14	0
chr4_130370874_130372845	chr4	130370874	130372845	1971	19	61	116	12	14	16
chr4_130527686_130528426	chr4	130527686	130528426	740	18	15	46	2	10	2
chr4_130535483_130535956	chr4	130535483	130535956	473	6	19	43	0	10	2
chr4_130932721_130933482	chr4	130932721	130933482	761	16	68	72	2	8	8
chr4_130934843_130935528	chr4	130934843	130935528	685	16	17	47	0	6	2
chr4_130960551_130960887	chr4	130960551	130960887	336	4	18	20	4	4	0
chr4_130971511_130971835	chr4	130971511	130971835	324	3	13	34	2	4	4
chr4_131004664_131005147	chr4	131004664	131005147	483	6	20	35	0	2	2
chr4_131010924_131013614	chr4	131010924	131013614	2690	39	94	172	20	29	7
chr4_131053478_131055513	chr4	131053478	131055513	2035	17	60	96	10	15	8
chr4_131142773_131143305	chr4	131142773	131143305	532	4	14	29	1	4	0
chr4_131146758_131148011	chr4	131146758	131148011	1253	19	38	65	6	11	4
chr4_131210990_131211386	chr4	131210990	131211386	396	3	18	17	1	4	4
chr4_131222011_131225719	chr4	131222011	131225719	3708	174	631	821	60	97	69
chr4_131227843_131229015	chr4	131227843	131229015	1172	44	186	241	19	32	19
chr4_131386932_131388632	chr4	131386932	131388632	1700	28	75	107	16	28	9
chr4_131450273_131451007	chr4	131450273	131451007	734	6	19	34	2	4	2
chr4_131507555_131509944	chr4	131507555	131509944	2389	36	60	137	11	30	10
chr4_131548207_131549028	chr4	131548207	131549028	821	8	29	42	2	4	4
chr4_131621983_131623200	chr4	131621983	131623200	1217	25	41	80	14	14	6
chr4_131687019_131687772	chr4	131687019	131687772	753	13	26	38	4	7	6
chr4_131741165_131741392	chr4	131741165	131741392	227	7	7	19	2	2	0
chr4_131896193_131896688	chr4	131896193	131896688	495	6	42	47	11	11	12
chr4_131908501_131909130	chr4	131908501	131909130	629	10	23	39	2	4	6
chr4_132085597_132087423	chr4	132085597	132087423	1826	23	109	203	17	28	14
chr4_132098300_132100839	chr4	132098300	132100839	2539	30	136	201	30	52	16
chr4_132264603_132266310	chr4	132264603	132266310	1707	39	82	134	4	20	6
chr4_132291300_132291576	chr4	132291300	132291576	276	6	10	28	2	2	2
chr4_132575944_132576276	chr4	132575944	132576276	332	2	0	4	9	9	6
chr4_132613737_132616051	chr4	132613737	132616051	2314	28	110	191	14	16	6
chr4_132682935_132683243	chr4	132682935	132683243	308	12	10	17	1	1	2
chr4_132736662_132738418	chr4	132736662	132738418	1756	34	91	138	14	22	18
chr4_132843596_132844796	chr4	132843596	132844796	1200	19	78	107	8	12	15
chr4_133097651_133098729	chr4	133097651	133098729	1078	26	34	78	2	8	4
chr4_133100341_133100714	chr4	133100341	133100714	373	2	36	41	4	3	0
chr4_133124231_133124438	chr4	133124231	133124438	207	0	15	16	2	7	3
chr4_133435783_133436754	chr4	133435783	133436754	971	6	70	71	4	2	6
chr4_133470667_133471762	chr4	133470667	133471762	1095	14	54	84	9	20	2
chr4_133611963_133612419	chr4	133611963	133612419	456	19	22	30	0	6	3
chr4_133642142_133642761	chr4	133642142	133642761	619	10	34	36	8	14	4
chr4_133835132_133835544	chr4	133835132	133835544	412	12	29	51	2	9	2
chr4_133837618_133838371	chr4	133837618	133838371	753	20	54	61	2	4	4
chr4_133896046_133897530	chr4	133896046	133897530	1484	6	60	80	8	15	11
chr4_133899626_133899885	chr4	133899626	133899885	259	1	18	22	0	0	0
chr4_133917606_133920584	chr4	133917606	133920584	2978	68	180	311	22	29	12
chr4_133952557_133953659	chr4	133952557	133953659	1102	17	65	76	8	11	1
chr4_134029495_134031799	chr4	134029495	134031799	2304	22	127	173	20	24	24
chr4_134044478_134045518	chr4	134044478	134045518	1040	14	53	61	12	18	4
chr4_134084210_134085528	chr4	134084210	134085528	1318	26	58	87	8	4	4
chr4_134160497_134161727	chr4	134160497	134161727	1230	27	111	126	16	26	4
chr4_134267792_134268153	chr4	134267792	134268153	361	12	18	34	0	2	0
chr4_134269733_134270613	chr4	134269733	134270613	880	2	23	51	8	9	4
chr4_134271522_134272212	chr4	134271522	134272212	690	12	29	32	3	9	7
chr4_134296280_134297016	chr4	134296280	134297016	736	7	54	65	11	11	5
chr4_134303145_134303933	chr4	134303145	134303933	788	20	61	83	6	9	5
chr4_134312631_134312914	chr4	134312631	134312914	283	2	15	19	0	2	0
chr4_134337065_134339895	chr4	134337065	134339895	2830	47	126	253	18	49	14
chr4_134349862_134350880	chr4	134349862	134350880	1018	17	35	85	2	0	0
chr4_134383546_134385428	chr4	134383546	134385428	1882	39	135	213	16	33	24
chr4_134390797_134392309	chr4	134390797	134392309	1512	28	92	147	2	15	6
chr4_134490230_134491437	chr4	134490230	134491437	1207	8	56	97	4	8	2
chr4_134549454_134550560	chr4	134549454	134550560	1106	16	32	96	14	2	20
chr4_134565091_134565679	chr4	134565091	134565679	588	12	16	43	2	5	8
chr4_134630678_134631115	chr4	134630678	134631115	437	1	8	37	2	5	2
chr4_134638281_134639637	chr4	134638281	134639637	1356	24	40	97	15	9	5
chr4_134692446_134692790	chr4	134692446	134692790	344	4	15	30	0	2	6
chr4_134910887_134912064	chr4	134910887	134912064	1177	34	118	164	13	20	2
chr4_134959174_134959878	chr4	134959174	134959878	704	3	29	29	3	0	5
chr4_135011093_135011833	chr4	135011093	135011833	740	10	20	40	8	12	4
chr4_135023161_135023853	chr4	135023161	135023853	692	10	12	33	0	2	0
chr4_135153926_135154227	chr4	135153926	135154227	301	0	12	26	0	6	0
chr4_135184417_135188402	chr4	135184417	135188402	3985	177	650	1022	68	101	54
chr4_135195633_135197793	chr4	135195633	135197793	2160	30	72	154	34	28	12
chr4_135213654_135214812	chr4	135213654	135214812	1158	17	68	77	4	4	8
chr4_135300044_135301513	chr4	135300044	135301513	1469	16	52	70	0	4	2
chr4_135315204_135315718	chr4	135315204	135315718	514	8	19	34	7	5	0
chr4_135366159_135368541	chr4	135366159	135368541	2382	82	200	371	25	48	19
chr4_135375278_135375725	chr4	135375278	135375725	447	10	15	35	5	4	2
chr4_135409768_135410372	chr4	135409768	135410372	604	4	37	39	4	8	1
chr4_135426985_135428754	chr4	135426985	135428754	1769	22	87	158	8	12	0
chr4_135456133_135462500	chr4	135456133	135462500	6367	256	968	1443	111	162	99
chr4_135530066_135530681	chr4	135530066	135530681	615	14	28	62	6	9	4
chr4_135609807_135612148	chr4	135609807	135612148	2341	34	105	196	30	38	23
chr4_135619925_135621123	chr4	135619925	135621123	1198	32	88	121	6	26	4
chr4_135723094_135723415	chr4	135723094	135723415	321	10	16	23	0	2	0
chr4_135734547_135735542	chr4	135734547	135735542	995	6	26	46	12	28	12
chr4_135792371_135792852	chr4	135792371	135792852	481	12	28	32	6	8	3
chr4_135813328_135813526	chr4	135813328	135813526	198	0	7	22	0	0	4
chr4_135839931_135840735	chr4	135839931	135840735	804	18	46	73	6	7	0
chr4_135845168_135845974	chr4	135845168	135845974	806	8	25	48	10	8	4
chr4_135995092_135996215	chr4	135995092	135996215	1123	11	42	95	12	12	10
chr4_136129313_136129508	chr4	136129313	136129508	195	0	3	21	0	0	0
chr4_136235219_136236150	chr4	136235219	136236150	931	10	29	56	4	3	0
chr4_136273001_136273728	chr4	136273001	136273728	727	12	32	56	2	0	0
chr4_136288619_136288890	chr4	136288619	136288890	271	2	16	19	3	2	5
chr4_136378854_136379431	chr4	136378854	136379431	577	6	20	37	6	9	0
chr4_136531937_136534047	chr4	136531937	136534047	2110	32	143	188	22	33	13
chr4_136599745_136599949	chr4	136599745	136599949	204	4	12	23	2	1	2
chr4_136665243_136666062	chr4	136665243	136666062	819	24	33	70	9	8	2
chr4_136768376_136768675	chr4	136768376	136768675	299	4	16	26	2	2	2
chr4_137152408_137152607	chr4	137152408	137152607	199	8	6	15	1	1	4
chr4_137219236_137222164	chr4	137219236	137222164	2928	40	114	140	10	47	18
chr4_137382703_137386533	chr4	137382703	137386533	3830	128	406	592	46	58	28
chr4_137396089_137396390	chr4	137396089	137396390	301	4	7	24	3	10	3
chr4_137779416_137779978	chr4	137779416	137779978	562	4	23	27	2	0	0
chr4_137785566_137786691	chr4	137785566	137786691	1125	29	104	154	8	12	16
chr4_137805159_137805420	chr4	137805159	137805420	261	2	14	21	3	0	0
chr4_137819997_137820495	chr4	137819997	137820495	498	2	18	33	7	2	2
chr4_137838305_137839029	chr4	137838305	137839029	724	12	42	85	9	4	4
chr4_138292517_138293196	chr4	138292517	138293196	679	16	51	33	13	7	4
chr4_138319898_138320791	chr4	138319898	138320791	893	10	37	51	6	6	4
chr4_138326873_138329936	chr4	138326873	138329936	3063	131	328	536	37	83	36
chr4_138416359_138418222	chr4	138416359	138418222	1863	36	93	191	18	13	8
chr4_138422971_138423692	chr4	138422971	138423692	721	14	18	49	2	11	0
chr4_138533951_138534256	chr4	138533951	138534256	305	2	17	26	4	4	0
chr4_138621481_138622282	chr4	138621481	138622282	801	9	34	52	6	16	5
chr4_138701569_138701961	chr4	138701569	138701961	392	9	27	40	4	4	0
chr4_138794420_138796692	chr4	138794420	138796692	2272	56	214	328	18	32	4
chr4_138821483_138822622	chr4	138821483	138822622	1139	17	45	80	2	8	0
chr4_138823644_138824466	chr4	138823644	138824466	822	12	35	44	2	5	2
chr4_138842307_138844180	chr4	138842307	138844180	1873	45	142	183	14	20	18
chr4_138863408_138864244	chr4	138863408	138864244	836	26	44	76	0	14	2
chr4_138951536_138953532	chr4	138951536	138953532	1996	30	104	188	30	30	14
chr4_138997198_138997419	chr4	138997198	138997419	221	1	14	18	0	3	2
chr4_139014612_139015004	chr4	139014612	139015004	392	6	28	38	4	1	2
chr4_139044451_139045416	chr4	139044451	139045416	965	23	52	83	9	12	6
chr4_139094950_139095195	chr4	139094950	139095195	245	4	12	15	2	4	2
chr4_139137054_139138793	chr4	139137054	139138793	1739	19	66	87	2	22	8
chr4_139151204_139151599	chr4	139151204	139151599	395	1	12	29	4	2	5
chr4_139172626_139173029	chr4	139172626	139173029	403	8	30	16	4	10	12
chr4_139179026_139179748	chr4	139179026	139179748	722	4	28	61	10	10	8
chr4_139505198_139506340	chr4	139505198	139506340	1142	24	43	81	8	18	1
chr4_139613646_139613849	chr4	139613646	139613849	203	4	3	21	0	0	0
chr4_139677470_139679094	chr4	139677470	139679094	1624	18	60	87	15	26	17
chr4_139682895_139683101	chr4	139682895	139683101	206	0	13	17	2	2	0
chr4_139727209_139728578	chr4	139727209	139728578	1369	11	42	64	10	8	6
chr4_139749523_139750349	chr4	139749523	139750349	826	5	31	50	11	6	3
chr4_139789838_139790118	chr4	139789838	139790118	280	10	8	41	0	3	8
chr4_139904031_139904856	chr4	139904031	139904856	825	12	43	76	8	17	16
chr4_139941644_139942437	chr4	139941644	139942437	793	10	21	40	4	11	4
chr4_139952810_139955196	chr4	139952810	139955196	2386	99	289	429	42	53	31
chr4_139957307_139958280	chr4	139957307	139958280	973	51	141	270	21	38	15
chr4_139961359_139961775	chr4	139961359	139961775	416	6	44	69	6	10	4
chr4_139997643_139998573	chr4	139997643	139998573	930	30	52	68	8	12	2
chr4_140040440_140041281	chr4	140040440	140041281	841	11	32	99	2	14	6
chr4_140067422_140068913	chr4	140067422	140068913	1491	20	49	107	14	32	3
chr4_140142837_140143495	chr4	140142837	140143495	658	16	45	74	4	2	2
chr4_140165022_140167019	chr4	140165022	140167019	1997	26	84	111	8	22	12
chr4_140177082_140177316	chr4	140177082	140177316	234	6	9	20	2	0	0
chr4_140277004_140277490	chr4	140277004	140277490	486	10	19	33	2	10	0
chr4_140282727_140283317	chr4	140282727	140283317	590	10	26	33	0	14	6
chr4_140304399_140305623	chr4	140304399	140305623	1224	26	70	109	10	18	12
chr4_140322484_140322759	chr4	140322484	140322759	275	0	10	26	4	4	0
chr4_140339575_140340335	chr4	140339575	140340335	760	16	14	42	0	9	2
chr4_140407178_140409872	chr4	140407178	140409872	2694	42	86	164	7	20	11
chr4_140428058_140428785	chr4	140428058	140428785	727	3	30	28	4	4	2
chr4_140453669_140453873	chr4	140453669	140453873	204	13	54	44	6	15	12
chr4_140473221_140474824	chr4	140473221	140474824	1603	30	45	136	16	47	12
chr4_140489825_140490204	chr4	140489825	140490204	379	19	78	70	10	31	8
chr4_140495170_140495625	chr4	140495170	140495625	455	7	31	43	2	10	4
chr4_140589309_140589494	chr4	140589309	140589494	185	0	3	19	0	0	0
chr4_140596087_140597865	chr4	140596087	140597865	1778	15	117	191	14	27	8
chr4_140642670_140643660	chr4	140642670	140643660	990	9	34	64	2	4	0
chr4_140786681_140787310	chr4	140786681	140787310	629	12	14	48	2	4	0
chr4_140822348_140825119	chr4	140822348	140825119	2771	39	134	260	20	45	15
chr4_140873535_140874634	chr4	140873535	140874634	1099	11	41	64	0	2	0
chr4_140890130_140891809	chr4	140890130	140891809	1679	18	80	126	13	17	6
chr4_140939469_140943327	chr4	140939469	140943327	3858	183	724	872	62	116	63
chr4_141007456_141010339	chr4	141007456	141010339	2883	58	163	350	31	48	27
chr4_141207670_141210022	chr4	141207670	141210022	2352	94	336	498	40	42	42
chr4_141261258_141262644	chr4	141261258	141262644	1386	22	77	126	18	15	6
chr4_141266147_141266479	chr4	141266147	141266479	332	2	17	43	0	6	2
chr4_141344817_141345073	chr4	141344817	141345073	256	0	0	0	4	7	6
chr4_141354528_141354954	chr4	141354528	141354954	426	15	42	31	1	8	4
chr4_141357586_141358090	chr4	141357586	141358090	504	11	15	31	0	0	0
chr4_141742313_141743983	chr4	141742313	141743983	1670	32	70	180	8	33	16
chr4_141754206_141754573	chr4	141754206	141754573	367	0	26	35	9	4	2
chr4_141798461_141803071	chr4	141798461	141803071	4610	121	510	841	76	91	44
chr4_141819625_141820265	chr4	141819625	141820265	640	10	17	33	6	2	2
chr4_141850636_141853245	chr4	141850636	141853245	2609	142	454	593	41	77	34
chr4_141943871_141944749	chr4	141943871	141944749	878	11	17	69	13	18	2
chr4_141961497_141961752	chr4	141961497	141961752	255	2	2	4	7	14	3
chr4_141971059_141972941	chr4	141971059	141972941	1882	34	96	175	26	47	16
chr4_142020953_142022113	chr4	142020953	142022113	1160	12	26	63	4	6	0
chr4_142161737_142162346	chr4	142161737	142162346	609	5	16	53	2	8	2
chr4_142265370_142265619	chr4	142265370	142265619	249	8	18	21	3	3	0
chr4_142285457_142285840	chr4	142285457	142285840	383	2	11	30	4	5	2
chr4_142311030_142312229	chr4	142311030	142312229	1199	17	50	61	12	17	6
chr4_142330238_142331019	chr4	142330238	142331019	781	16	35	41	0	6	4
chr4_142365214_142365568	chr4	142365214	142365568	354	2	17	38	1	7	4
chr4_142369986_142370731	chr4	142369986	142370731	745	12	26	40	12	8	6
chr4_142464918_142465127	chr4	142464918	142465127	209	2	14	11	1	2	0
chr4_142556898_142558474	chr4	142556898	142558474	1576	25	71	112	11	19	12
chr4_142559226_142559514	chr4	142559226	142559514	288	6	11	26	5	5	0
chr4_142606384_142606568	chr4	142606384	142606568	184	5	15	14	4	5	2
chr4_142626625_142627207	chr4	142626625	142627207	582	12	18	33	0	4	0
chr4_142684739_142685392	chr4	142684739	142685392	653	12	39	43	2	9	12
chr4_142706312_142706660	chr4	142706312	142706660	348	7	17	23	6	7	4
chr4_142715057_142715459	chr4	142715057	142715459	402	4	21	19	9	5	0
chr4_142733550_142734289	chr4	142733550	142734289	739	11	24	56	4	12	4
chr4_142765461_142766067	chr4	142765461	142766067	606	4	27	25	4	4	6
chr4_142785679_142787104	chr4	142785679	142787104	1425	22	82	112	10	12	4
chr4_142916468_142917150	chr4	142916468	142917150	682	14	36	15	3	9	3
chr4_142920492_142920778	chr4	142920492	142920778	286	5	13	24	3	0	2
chr4_142936609_142938971	chr4	142936609	142938971	2362	65	216	255	21	45	19
chr4_142977995_142978453	chr4	142977995	142978453	458	21	30	50	4	3	4
chr4_143202661_143203876	chr4	143202661	143203876	1215	20	56	136	14	26	11
chr4_143233601_143235556	chr4	143233601	143235556	1955	23	92	152	14	15	6
chr4_143244842_143245329	chr4	143244842	143245329	487	7	19	34	6	1	4
chr4_143252702_143253862	chr4	143252702	143253862	1160	13	40	71	4	12	0
chr4_143293415_143293919	chr4	143293415	143293919	504	6	18	38	5	6	6
chr4_143328409_143328840	chr4	143328409	143328840	431	9	13	32	1	0	2
chr4_143412918_143415264	chr4	143412918	143415264	2346	22	136	166	16	28	9
chr4_143433036_143433498	chr4	143433036	143433498	462	2	18	16	5	8	2
chr4_143490097_143492851	chr4	143490097	143492851	2754	68	251	421	43	84	40
chr4_143504920_143507512	chr4	143504920	143507512	2592	55	148	170	14	39	22
chr4_143523289_143523599	chr4	143523289	143523599	310	1	20	17	0	7	5
chr4_143532171_143533552	chr4	143532171	143533552	1381	24	105	158	4	16	12
chr4_143547978_143548584	chr4	143547978	143548584	606	3	38	19	6	2	2
chr4_143579035_143581180	chr4	143579035	143581180	2145	32	169	221	24	31	12
chr4_143585598_143587593	chr4	143585598	143587593	1995	44	150	216	24	35	19
chr4_143617671_143618775	chr4	143617671	143618775	1104	13	30	36	6	15	0
chr4_143634196_143634952	chr4	143634196	143634952	756	16	56	59	11	8	8
chr4_143646297_143648283	chr4	143646297	143648283	1986	79	364	530	41	80	48
chr4_143649173_143649671	chr4	143649173	143649671	498	18	157	194	18	25	26
chr4_143650515_143651769	chr4	143650515	143651769	1254	75	238	394	34	43	21
chr4_143667709_143669027	chr4	143667709	143669027	1318	25	101	153	16	19	4
chr4_143673953_143675520	chr4	143673953	143675520	1567	32	129	200	12	14	12
chr4_143680829_143684623	chr4	143680829	143684623	3794	127	309	603	38	68	31
chr4_143702415_143705707	chr4	143702415	143705707	3292	37	116	120	13	24	23
chr4_143735873_143736662	chr4	143735873	143736662	789	6	40	68	6	8	9
chr4_143749142_143749778	chr4	143749142	143749778	636	2	33	24	2	0	2
chr4_143758174_143758772	chr4	143758174	143758772	598	11	22	21	2	3	2
chr4_143759225_143759536	chr4	143759225	143759536	311	0	5	4	7	7	7
chr4_143774795_143775590	chr4	143774795	143775590	795	9	45	54	7	11	2
chr4_143835638_143836556	chr4	143835638	143836556	918	8	52	48	4	7	0
chr4_143860498_143860907	chr4	143860498	143860907	409	5	21	42	4	0	4
chr4_143871948_143872284	chr4	143871948	143872284	336	16	18	46	1	9	4
chr4_143873529_143873768	chr4	143873529	143873768	239	0	16	22	1	5	4
chr4_143883390_143884058	chr4	143883390	143884058	668	8	36	42	0	6	5
chr4_143923913_143926945	chr4	143923913	143926945	3032	62	210	315	36	56	25
chr4_143939338_143940788	chr4	143939338	143940788	1450	24	56	96	18	16	4
chr4_143957150_143959247	chr4	143957150	143959247	2097	31	136	201	12	26	18
chr4_143972986_143974270	chr4	143972986	143974270	1284	15	74	133	6	8	11
chr4_143984565_143987166	chr4	143984565	143987166	2601	92	374	548	46	58	22
chr4_143987980_143988296	chr4	143987980	143988296	316	12	58	71	4	3	10
chr4_144015780_144016422	chr4	144015780	144016422	642	4	64	64	4	2	2
chr4_144017482_144018718	chr4	144017482	144018718	1236	22	121	128	16	8	14
chr4_144021331_144022972	chr4	144021331	144022972	1641	52	122	291	22	22	14
chr4_144023944_144024241	chr4	144023944	144024241	297	13	56	68	7	11	1
chr4_144085764_144088883	chr4	144085764	144088883	3119	102	264	379	36	48	23
chr4_144089781_144090242	chr4	144089781	144090242	461	7	66	121	18	6	10
chr4_144126940_144128069	chr4	144126940	144128069	1129	31	67	194	9	10	8
chr4_144143422_144144695	chr4	144143422	144144695	1273	26	76	112	14	14	21
chr4_144156320_144157834	chr4	144156320	144157834	1514	20	87	109	8	27	7
chr4_144173231_144173425	chr4	144173231	144173425	194	9	12	8	1	2	5
chr4_144203367_144203593	chr4	144203367	144203593	226	1	18	34	2	2	5
chr4_144205485_144206742	chr4	144205485	144206742	1257	14	71	80	14	11	2
chr4_144228466_144229004	chr4	144228466	144229004	538	8	39	70	0	4	0
chr4_144229784_144231601	chr4	144229784	144231601	1817	20	127	186	14	23	25
chr4_144249284_144250322	chr4	144249284	144250322	1038	10	31	57	4	8	0
chr4_144265773_144266400	chr4	144265773	144266400	627	14	38	44	5	6	4
chr4_144267403_144268607	chr4	144267403	144268607	1204	7	81	100	12	7	14
chr4_144312060_144314279	chr4	144312060	144314279	2219	40	127	216	2	8	14
chr4_144339262_144341102	chr4	144339262	144341102	1840	50	214	211	26	39	12
chr4_144353036_144355482	chr4	144353036	144355482	2446	34	144	237	24	26	30
chr4_144365433_144367318	chr4	144365433	144367318	1885	11	55	80	4	26	12
chr4_144498569_144499851	chr4	144498569	144499851	1282	6	50	61	15	10	6
chr4_144508950_144510552	chr4	144508950	144510552	1602	28	84	93	15	6	5
chr4_144592507_144594717	chr4	144592507	144594717	2210	15	88	164	19	20	10
chr4_144601874_144604067	chr4	144601874	144604067	2193	43	179	230	22	38	16
chr4_144629241_144629472	chr4	144629241	144629472	231	1	8	21	2	2	0
chr4_144650093_144652311	chr4	144650093	144652311	2218	39	159	249	24	16	17
chr4_144659918_144662542	chr4	144659918	144662542	2624	50	162	272	16	21	24
chr4_144676362_144679111	chr4	144676362	144679111	2749	26	85	129	18	22	13
chr4_144728892_144730631	chr4	144728892	144730631	1739	52	106	136	16	17	11
chr4_144734329_144735210	chr4	144734329	144735210	881	25	58	100	10	27	10
chr4_144740498_144743584	chr4	144740498	144743584	3086	54	207	313	34	51	18
chr4_144758093_144758411	chr4	144758093	144758411	318	2	15	25	1	3	0
chr4_144766950_144767739	chr4	144766950	144767739	789	9	39	33	8	6	4
chr4_144775849_144777386	chr4	144775849	144777386	1537	20	38	74	8	11	2
chr4_144805179_144805580	chr4	144805179	144805580	401	12	50	77	3	4	4
chr4_144807992_144808680	chr4	144807992	144808680	688	29	62	88	8	10	12
chr4_144823307_144823843	chr4	144823307	144823843	536	14	70	96	8	12	6
chr4_144824615_144825407	chr4	144824615	144825407	792	18	57	86	7	6	5
chr4_144826263_144826561	chr4	144826263	144826561	298	4	24	50	10	13	3
chr4_144840838_144844280	chr4	144840838	144844280	3442	180	521	744	50	93	50
chr4_144851522_144851965	chr4	144851522	144851965	443	21	52	81	10	2	0
chr4_144853201_144854343	chr4	144853201	144854343	1142	10	95	144	20	20	13
chr4_144898913_144900258	chr4	144898913	144900258	1345	28	69	119	4	6	8
chr4_144933316_144933830	chr4	144933316	144933830	514	10	24	32	4	4	0
chr4_145181860_145182113	chr4	145181860	145182113	253	3	17	20	0	2	5
chr4_145261921_145262860	chr4	145261921	145262860	939	10	37	50	3	3	0
chr4_145279462_145280031	chr4	145279462	145280031	569	6	26	41	2	4	0
chr4_145299319_145299953	chr4	145299319	145299953	634	2	32	44	4	4	3
chr4_145305462_145305834	chr4	145305462	145305834	372	8	15	27	0	8	2
chr4_145348185_145350366	chr4	145348185	145350366	2181	52	156	186	34	30	34
chr4_145356983_145358813	chr4	145356983	145358813	1830	26	128	199	25	46	37
chr4_145364276_145366828	chr4	145364276	145366828	2552	89	392	485	48	62	44
chr4_145379463_145380528	chr4	145379463	145380528	1065	31	131	131	5	19	8
chr4_145387217_145387725	chr4	145387217	145387725	508	8	31	40	1	8	3
chr4_145393785_145395321	chr4	145393785	145395321	1536	46	202	266	39	48	20
chr4_145399611_145400349	chr4	145399611	145400349	738	46	103	149	13	18	12
chr4_145409036_145411731	chr4	145409036	145411731	2695	61	244	342	32	60	34
chr4_145422600_145425287	chr4	145422600	145425287	2687	108	376	530	45	88	36
chr4_145431882_145434209	chr4	145431882	145434209	2327	147	542	769	62	107	82
chr4_145444148_145449785	chr4	145444148	145449785	5637	720	2984	3758	446	635	396
chr4_145456371_145459565	chr4	145456371	145459565	3194	206	662	986	83	138	60
chr4_145464855_145466858	chr4	145464855	145466858	2003	97	302	409	30	60	11
chr4_145470528_145470887	chr4	145470528	145470887	359	25	62	77	35	27	16
chr4_145477229_145478824	chr4	145477229	145478824	1595	15	71	94	24	27	7
chr4_145484517_145484924	chr4	145484517	145484924	407	6	14	27	2	7	2
chr4_145493343_145493594	chr4	145493343	145493594	251	3	11	26	4	2	3
chr4_145499705_145500644	chr4	145499705	145500644	939	26	71	57	21	26	6
chr4_145506741_145507044	chr4	145506741	145507044	303	8	25	24	8	6	7
chr4_145507890_145508279	chr4	145507890	145508279	389	2	32	15	9	10	4
chr4_145510154_145510380	chr4	145510154	145510380	226	0	35	27	7	4	1
chr4_145517850_145518059	chr4	145517850	145518059	209	4	13	22	1	7	0
chr4_145526125_145527000	chr4	145526125	145527000	875	6	26	22	6	10	12
chr4_145536202_145538859	chr4	145536202	145538859	2657	130	555	604	65	140	64
chr4_145544637_145545989	chr4	145544637	145545989	1352	38	131	143	28	39	28
chr4_145557891_145559397	chr4	145557891	145559397	1506	39	140	168	36	56	19
chr4_145567057_145568986	chr4	145567057	145568986	1929	55	155	175	60	121	79
chr4_145573170_145574435	chr4	145573170	145574435	1265	21	97	139	33	47	16
chr4_145585214_145586754	chr4	145585214	145586754	1540	58	149	314	20	39	34
chr4_145590337_145592789	chr4	145590337	145592789	2452	92	267	383	61	82	32
chr4_145600695_145602419	chr4	145600695	145602419	1724	59	272	333	35	51	34
chr4_145605813_145606352	chr4	145605813	145606352	539	18	66	110	8	15	8
chr4_145610972_145612172	chr4	145610972	145612172	1200	92	200	233	41	71	18
chr4_145616720_145616916	chr4	145616720	145616916	196	8	14	25	2	14	7
chr4_145622203_145625252	chr4	145622203	145625252	3049	61	295	333	69	120	54
chr4_145631467_145632288	chr4	145631467	145632288	821	54	153	234	55	83	57
chr4_145634660_145634902	chr4	145634660	145634902	242	15	80	120	8	18	7
chr4_145636083_145638306	chr4	145636083	145638306	2223	175	602	884	103	148	91
chr4_145641838_145642906	chr4	145641838	145642906	1068	66	275	372	20	48	14
chr4_145646431_145646683	chr4	145646431	145646683	252	6	34	20	27	14	12
chr4_145647445_145648268	chr4	145647445	145648268	823	18	90	92	34	52	16
chr4_145649148_145649493	chr4	145649148	145649493	345	9	50	54	6	19	12
chr4_145659551_145660608	chr4	145659551	145660608	1057	16	52	74	11	24	27
chr4_145666233_145667509	chr4	145666233	145667509	1276	10	97	87	20	21	29
chr4_145679290_145683706	chr4	145679290	145683706	4416	292	1169	1727	174	231	117
chr4_145690864_145693361	chr4	145690864	145693361	2497	102	348	394	84	126	79
chr4_145700861_145704423	chr4	145700861	145704423	3562	204	774	993	143	207	96
chr4_145759714_145760275	chr4	145759714	145760275	561	24	72	128	4	18	10
chr4_145766968_145767704	chr4	145766968	145767704	736	31	99	124	27	38	16
chr4_145771713_145773822	chr4	145771713	145773822	2109	133	491	627	64	134	42
chr4_145778277_145781197	chr4	145778277	145781197	2920	141	395	521	71	99	54
chr4_145796361_145796745	chr4	145796361	145796745	384	10	15	46	4	3	3
chr4_145798741_145798998	chr4	145798741	145798998	257	6	36	19	5	6	4
chr4_145806920_145808114	chr4	145806920	145808114	1194	13	68	122	37	50	30
chr4_145815823_145817503	chr4	145815823	145817503	1680	8	42	60	7	29	15
chr4_145829357_145831859	chr4	145829357	145831859	2502	388	1480	1733	214	336	172
chr4_145833195_145836555	chr4	145833195	145836555	3360	497	2031	2528	232	365	173
chr4_145845094_145845305	chr4	145845094	145845305	211	18	31	61	6	25	6
chr4_145846719_145848430	chr4	145846719	145848430	1711	60	271	330	73	123	67
chr4_145852250_145852656	chr4	145852250	145852656	406	21	66	106	4	22	6
chr4_145853502_145855461	chr4	145853502	145855461	1959	88	237	400	39	71	39
chr4_145864539_145867965	chr4	145864539	145867965	3426	254	710	1081	104	150	73
chr4_145873617_145874388	chr4	145873617	145874388	771	18	97	102	8	15	8
chr4_145876512_145877437	chr4	145876512	145877437	925	33	124	164	7	27	21
chr4_145880738_145880963	chr4	145880738	145880963	225	18	85	118	16	16	14
chr4_145882421_145883332	chr4	145882421	145883332	911	77	263	383	27	49	14
chr4_145884461_145886361	chr4	145884461	145886361	1900	89	427	600	56	62	30
chr4_145890063_145890958	chr4	145890063	145890958	895	18	183	179	15	30	16
chr4_145896720_145899875	chr4	145896720	145899875	3155	66	275	362	50	95	45
chr4_146050022_146052245	chr4	146050022	146052245	2223	173	599	645	91	152	99
chr4_146057283_146057653	chr4	146057283	146057653	370	40	135	185	37	65	33
chr4_146059476_146060216	chr4	146059476	146060216	740	125	364	558	62	76	41
chr4_146061159_146064192	chr4	146061159	146064192	3033	343	1256	1985	149	266	121
chr4_146065063_146065291	chr4	146065063	146065291	228	51	147	195	29	42	13
chr4_146068296_146070169	chr4	146068296	146070169	1873	225	821	995	115	141	75
chr4_146086058_146087212	chr4	146086058	146087212	1154	14	71	114	30	63	43
chr4_146090725_146091402	chr4	146090725	146091402	677	16	25	33	9	10	9
chr4_146095101_146095304	chr4	146095101	146095304	203	7	10	6	10	12	5
chr4_146102125_146102426	chr4	146102125	146102426	301	6	20	21	4	0	4
chr4_146107282_146107580	chr4	146107282	146107580	298	10	13	24	0	10	0
chr4_146108475_146108668	chr4	146108475	146108668	193	0	16	21	0	4	1
chr4_146109767_146110367	chr4	146109767	146110367	600	8	28	61	3	10	2
chr4_146123961_146126108	chr4	146123961	146126108	2147	96	347	491	62	82	53
chr4_146131981_146133937	chr4	146131981	146133937	1956	57	212	422	38	54	23
chr4_146134676_146135196	chr4	146134676	146135196	520	24	58	111	16	25	14
chr4_146137392_146137856	chr4	146137392	146137856	464	8	40	62	14	24	3
chr4_146144182_146147227	chr4	146144182	146147227	3045	96	327	558	47	83	43
chr4_146154689_146156100	chr4	146154689	146156100	1411	53	140	185	40	59	29
chr4_146158470_146159061	chr4	146158470	146159061	591	16	78	127	24	26	17
chr4_146166883_146169987	chr4	146166883	146169987	3104	728	2558	3481	324	540	255
chr4_146174055_146175308	chr4	146174055	146175308	1253	41	196	279	65	97	66
chr4_146179346_146180120	chr4	146179346	146180120	774	37	153	207	31	47	22
chr4_146181191_146181814	chr4	146181191	146181814	623	29	140	149	15	37	26
chr4_146184639_146185086	chr4	146184639	146185086	447	28	131	156	16	22	12
chr4_146186038_146187360	chr4	146186038	146187360	1322	50	203	349	7	9	16
chr4_146195365_146198829	chr4	146195365	146198829	3464	248	826	1098	166	201	91
chr4_146245802_146246035	chr4	146245802	146246035	233	4	17	26	6	2	0
chr4_146248383_146249792	chr4	146248383	146249792	1409	22	91	97	14	41	32
chr4_146250673_146251251	chr4	146250673	146251251	578	6	48	43	10	8	14
chr4_146255824_146256547	chr4	146255824	146256547	723	22	100	110	29	37	9
chr4_146260291_146262771	chr4	146260291	146262771	2480	93	436	633	55	129	72
chr4_146267857_146270370	chr4	146267857	146270370	2513	66	258	328	34	68	16
chr4_146271800_146272997	chr4	146271800	146272997	1197	20	87	115	22	47	18
chr4_146287626_146287907	chr4	146287626	146287907	281	11	27	49	8	12	5
chr4_146425484_146426128	chr4	146425484	146426128	644	6	31	52	16	22	3
chr4_146428549_146429009	chr4	146428549	146429009	460	4	26	20	8	24	16
chr4_146435774_146437153	chr4	146435774	146437153	1379	44	180	214	25	38	49
chr4_146443550_146444609	chr4	146443550	146444609	1059	21	83	128	39	65	26
chr4_146450027_146451060	chr4	146450027	146451060	1033	16	80	67	24	37	6
chr4_146465879_146466230	chr4	146465879	146466230	351	55	171	188	42	59	39
chr4_146467377_146474508	chr4	146467377	146474508	7131	1028	3872	4811	520	803	406
chr4_146491967_146493462	chr4	146491967	146493462	1495	135	451	590	96	204	94
chr4_146497055_146498425	chr4	146497055	146498425	1370	62	246	301	107	116	71
chr4_146506148_146507544	chr4	146506148	146507544	1396	34	98	236	10	25	2
chr4_146524724_146525423	chr4	146524724	146525423	699	3	45	65	36	37	16
chr4_146536454_146539158	chr4	146536454	146539158	2704	180	674	805	135	233	99
chr4_146545302_146545680	chr4	146545302	146545680	378	6	19	32	14	22	18
chr4_146575222_146575409	chr4	146575222	146575409	187	2	14	12	5	10	0
chr4_146578317_146578627	chr4	146578317	146578627	310	3	7	6	8	13	6
chr4_146588540_146590424	chr4	146588540	146590424	1884	28	129	149	13	24	14
chr4_146596367_146597103	chr4	146596367	146597103	736	32	89	100	14	33	19
chr4_146601201_146603276	chr4	146601201	146603276	2075	99	399	540	45	103	42
chr4_146608770_146610694	chr4	146608770	146610694	1924	131	366	455	49	75	44
chr4_146625792_146626140	chr4	146625792	146626140	348	8	37	22	6	3	2
chr4_146628191_146628676	chr4	146628191	146628676	485	8	40	38	14	12	4
chr4_146636529_146638067	chr4	146636529	146638067	1538	16	100	116	44	53	29
chr4_146646231_146646915	chr4	146646231	146646915	684	14	18	17	9	8	4
chr4_146656588_146658362	chr4	146656588	146658362	1774	93	274	375	60	69	37
chr4_146708560_146710029	chr4	146708560	146710029	1469	38	145	179	30	32	36
chr4_146717718_146721436	chr4	146717718	146721436	3718	373	1304	1620	199	334	166
chr4_146727060_146728560	chr4	146727060	146728560	1500	46	149	229	26	55	15
chr4_146741981_146742971	chr4	146741981	146742971	990	4	20	14	13	30	21
chr4_146802422_146802629	chr4	146802422	146802629	207	6	7	20	2	10	4
chr4_146806821_146810816	chr4	146806821	146810816	3995	84	229	428	53	84	41
chr4_146819180_146821412	chr4	146819180	146821412	2232	45	162	271	31	36	17
chr4_146827488_146829819	chr4	146827488	146829819	2331	66	324	406	35	63	35
chr4_146891730_146893865	chr4	146891730	146893865	2135	52	366	381	58	94	42
chr4_146902156_146903280	chr4	146902156	146903280	1124	4	48	89	10	21	6
chr4_146924383_146926737	chr4	146924383	146926737	2354	101	350	497	75	112	37
chr4_146935471_146936688	chr4	146935471	146936688	1217	50	147	250	38	34	12
chr4_146943939_146945269	chr4	146943939	146945269	1330	26	102	157	16	36	11
chr4_146948917_146950423	chr4	146948917	146950423	1506	15	105	110	35	72	32
chr4_146961095_146962068	chr4	146961095	146962068	973	15	39	86	20	23	16
chr4_146966500_146967293	chr4	146966500	146967293	793	15	23	48	9	15	16
chr4_146968464_146969249	chr4	146968464	146969249	785	12	71	70	19	21	8
chr4_146971240_146971445	chr4	146971240	146971445	205	1	37	25	15	10	1
chr4_146990667_146991828	chr4	146990667	146991828	1161	38	194	209	26	34	14
chr4_146997985_146998981	chr4	146997985	146998981	996	39	90	156	6	20	10
chr4_146999902_147000165	chr4	146999902	147000165	263	11	43	57	7	3	2
chr4_147001389_147001699	chr4	147001389	147001699	310	6	28	47	6	10	5
chr4_147009149_147012421	chr4	147009149	147012421	3272	74	233	347	48	82	23
chr4_147019596_147021350	chr4	147019596	147021350	1754	53	164	247	35	82	36
chr4_147026447_147026672	chr4	147026447	147026672	225	10	52	108	13	10	10
chr4_147029670_147032273	chr4	147029670	147032273	2603	256	1001	1084	148	228	123
chr4_147041898_147042710	chr4	147041898	147042710	812	61	194	217	47	82	43
chr4_147045396_147045711	chr4	147045396	147045711	315	23	96	134	18	13	10
chr4_147048342_147048614	chr4	147048342	147048614	272	22	71	148	9	7	3
chr4_147049419_147049816	chr4	147049419	147049816	397	25	66	147	12	16	10
chr4_147057222_147060956	chr4	147057222	147060956	3734	208	856	1089	115	215	119
chr4_147065867_147066373	chr4	147065867	147066373	506	22	49	93	18	20	24
chr4_147083004_147084797	chr4	147083004	147084797	1793	34	110	123	43	78	33
chr4_147094627_147096950	chr4	147094627	147096950	2323	40	103	229	53	98	49
chr4_147108836_147112464	chr4	147108836	147112464	3628	129	409	419	71	139	78
chr4_147117405_147118881	chr4	147117405	147118881	1476	56	252	305	72	105	65
chr4_147123388_147124592	chr4	147123388	147124592	1204	80	235	336	43	65	16
chr4_147129552_147130653	chr4	147129552	147130653	1101	42	166	188	32	49	10
chr4_147131458_147133626	chr4	147131458	147133626	2168	69	314	510	52	96	36
chr4_147148793_147149659	chr4	147148793	147149659	866	13	75	96	19	15	17
chr4_147157500_147157812	chr4	147157500	147157812	312	6	21	31	6	13	12
chr4_147159922_147160123	chr4	147159922	147160123	201	10	13	23	9	18	8
chr4_147167983_147168229	chr4	147167983	147168229	246	4	10	18	10	5	0
chr4_147178519_147179649	chr4	147178519	147179649	1130	109	470	541	61	92	53
chr4_147180739_147182696	chr4	147180739	147182696	1957	349	1233	1493	180	241	109
chr4_147183842_147187194	chr4	147183842	147187194	3352	524	1785	2416	233	350	182
chr4_147195375_147197392	chr4	147195375	147197392	2017	90	257	413	113	189	92
chr4_147198243_147198662	chr4	147198243	147198662	419	27	80	165	11	55	16
chr4_147205099_147206129	chr4	147205099	147206129	1030	59	234	311	31	39	23
chr4_147206887_147207364	chr4	147206887	147207364	477	29	156	210	11	31	14
chr4_147208319_147209557	chr4	147208319	147209557	1238	52	275	434	29	67	15
chr4_147211660_147212058	chr4	147211660	147212058	398	20	78	140	3	16	12
chr4_147220591_147222506	chr4	147220591	147222506	1915	64	211	417	31	53	30
chr4_147223867_147224416	chr4	147223867	147224416	549	25	120	193	8	34	9
chr4_147225221_147225534	chr4	147225221	147225534	313	12	76	104	6	17	4
chr4_147230659_147231043	chr4	147230659	147231043	384	23	75	127	6	21	17
chr4_147232119_147232477	chr4	147232119	147232477	358	14	69	76	10	27	24
chr4_147240838_147241063	chr4	147240838	147241063	225	14	43	38	3	24	9
chr4_147241907_147242763	chr4	147241907	147242763	856	40	83	180	8	29	14
chr4_147246845_147249356	chr4	147246845	147249356	2511	106	393	567	63	146	50
chr4_147259344_147259734	chr4	147259344	147259734	390	4	50	52	12	21	13
chr4_147266222_147267305	chr4	147266222	147267305	1083	58	294	318	62	115	62
chr4_147268310_147273832	chr4	147268310	147273832	5522	601	2243	3248	305	511	232
chr4_147276864_147279975	chr4	147276864	147279975	3111	171	643	931	133	214	86
chr4_147287550_147288732	chr4	147287550	147288732	1182	12	37	57	12	29	7
chr4_147294110_147295599	chr4	147294110	147295599	1489	34	161	174	44	100	56
chr4_147306111_147309710	chr4	147306111	147309710	3599	247	816	1147	109	148	100
chr4_147314533_147314791	chr4	147314533	147314791	258	10	41	42	7	5	8
chr4_147316038_147316490	chr4	147316038	147316490	452	14	39	27	0	8	5
chr4_147321692_147322984	chr4	147321692	147322984	1292	26	152	137	31	51	18
chr4_147331894_147335645	chr4	147331894	147335645	3751	273	1280	1548	210	301	186
chr4_147339998_147340625	chr4	147339998	147340625	627	44	145	203	26	53	29
chr4_147349693_147351335	chr4	147349693	147351335	1642	55	164	231	68	97	46
chr4_147358397_147360696	chr4	147358397	147360696	2299	120	465	645	85	136	73
chr4_147368496_147370569	chr4	147368496	147370569	2073	189	623	712	69	101	62
chr4_147379636_147382493	chr4	147379636	147382493	2857	104	482	477	126	166	92
chr4_147390007_147393193	chr4	147390007	147393193	3186	409	1493	1726	228	406	190
chr4_147400157_147402388	chr4	147400157	147402388	2231	88	286	421	114	186	74
chr4_147403198_147403916	chr4	147403198	147403916	718	45	123	145	37	70	26
chr4_147407911_147410731	chr4	147407911	147410731	2820	158	584	744	118	240	103
chr4_147416268_147420435	chr4	147416268	147420435	4167	628	2189	3289	333	529	256
chr4_147429350_147431385	chr4	147429350	147431385	2035	70	332	431	112	155	78
chr4_147436926_147437665	chr4	147436926	147437665	739	18	127	163	32	45	31
chr4_147438950_147439194	chr4	147438950	147439194	244	4	22	28	17	37	7
chr4_147446969_147451148	chr4	147446969	147451148	4179	228	808	1058	150	236	96
chr4_147464860_147465395	chr4	147464860	147465395	535	40	190	292	28	31	21
chr4_147466396_147470872	chr4	147466396	147470872	4476	385	1544	2366	179	265	144
chr4_147473302_147473492	chr4	147473302	147473492	190	27	101	173	10	27	9
chr4_147475157_147476181	chr4	147475157	147476181	1024	87	265	328	53	71	33
chr4_147488352_147489978	chr4	147488352	147489978	1626	156	568	1008	86	149	57
chr4_147497738_147499348	chr4	147497738	147499348	1610	50	306	335	93	129	73
chr4_147505426_147508271	chr4	147505426	147508271	2845	193	812	954	112	158	118
chr4_147514880_147516202	chr4	147514880	147516202	1322	47	190	173	32	62	25
chr4_147519556_147519885	chr4	147519556	147519885	329	16	70	70	26	30	38
chr4_147526172_147527401	chr4	147526172	147527401	1229	30	147	205	43	70	23
chr4_147528145_147529672	chr4	147528145	147529672	1527	88	267	331	68	83	42
chr4_147536269_147537739	chr4	147536269	147537739	1470	122	402	584	51	97	54
chr4_147543551_147544500	chr4	147543551	147544500	949	83	334	377	36	63	32
chr4_147545352_147547364	chr4	147545352	147547364	2012	110	556	678	74	99	67
chr4_147548695_147550488	chr4	147548695	147550488	1793	152	486	624	50	57	29
chr4_147557597_147558315	chr4	147557597	147558315	718	9	35	82	11	14	6
chr4_147565423_147566544	chr4	147565423	147566544	1121	20	72	92	12	20	9
chr4_147575386_147575639	chr4	147575386	147575639	253	14	49	55	14	28	24
chr4_147578945_147580052	chr4	147578945	147580052	1107	42	116	181	23	26	13
chr4_147583793_147586772	chr4	147583793	147586772	2979	99	390	584	104	171	133
chr4_147594652_147595749	chr4	147594652	147595749	1097	9	64	78	6	13	18
chr4_147622416_147624146	chr4	147622416	147624146	1730	52	283	263	59	106	61
chr4_147633100_147635350	chr4	147633100	147635350	2250	190	562	792	71	134	50
chr4_147638430_147638876	chr4	147638430	147638876	446	16	93	188	12	30	13
chr4_147643151_147645648	chr4	147643151	147645648	2497	93	505	593	59	150	87
chr4_147652540_147655426	chr4	147652540	147655426	2886	73	263	394	45	77	28
chr4_147665970_147667685	chr4	147665970	147667685	1715	66	307	404	33	44	38
chr4_147672388_147676021	chr4	147672388	147676021	3633	252	895	1125	154	213	136
chr4_147688963_147690610	chr4	147688963	147690610	1647	20	65	119	22	25	19
chr4_147691530_147693155	chr4	147691530	147693155	1625	24	72	81	8	9	0
chr4_147698998_147700434	chr4	147698998	147700434	1436	10	29	46	4	12	3
chr4_147707842_147708814	chr4	147707842	147708814	972	14	60	86	29	23	23
chr4_147712894_147713662	chr4	147712894	147713662	768	17	57	95	20	49	16
chr4_147715129_147715427	chr4	147715129	147715427	298	6	7	15	16	22	9
chr4_147729088_147730514	chr4	147729088	147730514	1426	51	174	323	47	66	39
chr4_147731415_147732391	chr4	147731415	147732391	976	41	227	283	39	118	47
chr4_147736665_147738187	chr4	147736665	147738187	1522	113	379	562	44	49	25
chr4_147740594_147741401	chr4	147740594	147741401	807	60	346	495	59	65	48
chr4_147742252_147745738	chr4	147742252	147745738	3486	206	831	1307	130	190	92
chr4_147754333_147756145	chr4	147754333	147756145	1812	74	256	323	45	95	39
chr4_147764203_147765097	chr4	147764203	147765097	894	14	43	47	10	16	9
chr4_147767181_147768299	chr4	147767181	147768299	1118	34	93	93	31	48	19
chr4_147775464_147776696	chr4	147775464	147776696	1232	12	52	71	23	33	8
chr4_147781809_147784394	chr4	147781809	147784394	2585	78	274	422	122	121	83
chr4_147785374_147786351	chr4	147785374	147786351	977	21	160	187	37	36	30
chr4_147791860_147794446	chr4	147791860	147794446	2586	30	113	151	47	27	20
chr4_147800136_147800549	chr4	147800136	147800549	413	28	106	155	12	30	11
chr4_147802005_147803346	chr4	147802005	147803346	1341	50	216	296	26	59	36
chr4_147804254_147804481	chr4	147804254	147804481	227	14	42	66	10	22	7
chr4_147808051_147809022	chr4	147808051	147809022	971	30	120	152	14	26	13
chr4_147809811_147810384	chr4	147809811	147810384	573	22	60	99	16	19	5
chr4_147811530_147811746	chr4	147811530	147811746	216	12	51	54	8	23	10
chr4_147812663_147812959	chr4	147812663	147812959	296	16	70	72	16	22	9
chr4_147819124_147819705	chr4	147819124	147819705	581	10	56	80	7	10	7
chr4_147820645_147821489	chr4	147820645	147821489	844	49	131	158	14	31	8
chr4_147833647_147835372	chr4	147833647	147835372	1725	102	329	496	40	62	27
chr4_147837705_147838062	chr4	147837705	147838062	357	24	90	137	12	22	10
chr4_147855631_147856243	chr4	147855631	147856243	612	60	108	179	9	31	4
chr4_147869196_147870225	chr4	147869196	147870225	1029	23	70	152	10	13	6
chr4_147871661_147873006	chr4	147871661	147873006	1345	43	107	149	11	17	7
chr4_148091238_148091782	chr4	148091238	148091782	544	18	19	23	3	2	5
chr4_148116942_148117385	chr4	148116942	148117385	443	5	18	31	0	6	0
chr4_148196517_148197167	chr4	148196517	148197167	650	10	17	50	0	8	4
chr4_148352741_148353381	chr4	148352741	148353381	640	13	22	28	4	6	2
chr4_148598186_148599760	chr4	148598186	148599760	1574	26	100	127	11	18	10
chr4_148652728_148654671	chr4	148652728	148654671	1943	38	129	205	18	49	19
chr4_148696411_148697377	chr4	148696411	148697377	966	10	27	54	2	6	2
chr4_148899257_148900196	chr4	148899257	148900196	939	18	20	55	2	4	0
chr4_149005655_149006569	chr4	149005655	149006569	914	6	26	44	8	20	2
chr4_149155110_149155460	chr4	149155110	149155460	350	4	11	30	2	6	4
chr4_149273104_149273822	chr4	149273104	149273822	718	10	60	64	12	8	7
chr4_149420475_149422379	chr4	149420475	149422379	1904	20	72	109	4	16	4
chr4_149435103_149435319	chr4	149435103	149435319	216	4	14	14	0	4	1
chr4_149559891_149560944	chr4	149559891	149560944	1053	38	72	81	2	16	5
chr4_149615073_149615478	chr4	149615073	149615478	405	4	18	29	2	7	2
chr4_149810060_149810770	chr4	149810060	149810770	710	24	42	94	11	24	14
chr4_149973025_149973508	chr4	149973025	149973508	483	6	18	25	4	4	1
chr4_150019795_150020234	chr4	150019795	150020234	439	2	13	38	2	9	2
chr4_150086133_150086897	chr4	150086133	150086897	764	6	25	65	8	16	8
chr4_150180577_150184486	chr4	150180577	150184486	3909	112	343	578	70	75	30
chr4_150514016_150515135	chr4	150514016	150515135	1119	12	23	44	12	26	20
chr4_150644945_150645141	chr4	150644945	150645141	196	19	17	49	2	8	3
chr4_150656472_150657808	chr4	150656472	150657808	1336	6	40	79	2	14	8
chr4_150658814_150659686	chr4	150658814	150659686	872	24	46	67	1	4	4
chr4_150761964_150762367	chr4	150761964	150762367	403	6	30	23	1	4	1
chr4_150774502_150774744	chr4	150774502	150774744	242	2	12	25	2	2	0
chr4_150810382_150812477	chr4	150810382	150812477	2095	19	106	150	14	19	8
chr4_150880461_150881555	chr4	150880461	150881555	1094	24	55	92	8	4	6
chr4_150918549_150920229	chr4	150918549	150920229	1680	8	39	80	13	10	4
chr4_150984014_150985641	chr4	150984014	150985641	1627	40	86	132	9	18	0
chr4_151059081_151060955	chr4	151059081	151060955	1874	34	116	186	12	23	8
chr4_151136418_151136899	chr4	151136418	151136899	481	10	24	27	4	8	0
chr4_151145806_151148742	chr4	151145806	151148742	2936	78	166	314	7	32	8
chr4_151202511_151204581	chr4	151202511	151204581	2070	28	99	156	24	34	11
chr4_151239808_151240851	chr4	151239808	151240851	1043	16	32	75	2	6	4
chr4_151480859_151481398	chr4	151480859	151481398	539	10	20	40	8	3	4
chr4_151651415_151652348	chr4	151651415	151652348	933	23	47	71	4	11	4
chr4_151723179_151723414	chr4	151723179	151723414	235	2	10	28	0	2	0
chr4_151899438_151900164	chr4	151899438	151900164	726	10	27	46	2	2	2
chr4_151920689_151922211	chr4	151920689	151922211	1522	43	139	218	36	42	20
chr4_152163550_152163908	chr4	152163550	152163908	358	5	12	26	3	3	1
chr4_152288874_152289375	chr4	152288874	152289375	501	34	16	51	14	10	13
chr4_152502216_152504312	chr4	152502216	152504312	2096	60	168	333	16	47	13
chr4_152550684_152551844	chr4	152550684	152551844	1160	12	37	90	6	2	8
chr4_152643997_152644253	chr4	152643997	152644253	256	13	5	27	4	2	0
chr4_152666192_152666825	chr4	152666192	152666825	633	9	22	40	4	6	4
chr4_152682827_152684050	chr4	152682827	152684050	1223	18	49	73	4	13	5
chr4_152745273_152747670	chr4	152745273	152747670	2397	35	183	220	18	42	16
chr4_152765880_152767429	chr4	152765880	152767429	1549	18	78	122	6	8	15
chr4_152771764_152772429	chr4	152771764	152772429	665	8	40	47	4	8	2
chr4_152789149_152789713	chr4	152789149	152789713	564	10	39	36	7	6	4
chr4_152815051_152815272	chr4	152815051	152815272	221	12	47	31	0	13	2
chr4_152827320_152829533	chr4	152827320	152829533	2213	51	146	299	26	33	8
chr4_152880779_152882251	chr4	152880779	152882251	1472	28	68	137	23	38	14
chr4_152943254_152945987	chr4	152943254	152945987	2733	112	265	475	35	69	20
chr4_152988539_152988925	chr4	152988539	152988925	386	2	22	17	2	3	2
chr4_153005477_153005885	chr4	153005477	153005885	408	6	14	25	2	6	0
chr4_153051454_153052109	chr4	153051454	153052109	655	17	29	14	0	4	0
chr4_153060288_153060494	chr4	153060288	153060494	206	2	8	15	1	2	1
chr4_153077204_153077835	chr4	153077204	153077835	631	5	29	35	2	0	8
chr4_153111382_153112356	chr4	153111382	153112356	974	12	42	61	4	13	13
chr4_153127838_153128796	chr4	153127838	153128796	958	6	25	33	4	9	2
chr4_153146550_153147877	chr4	153146550	153147877	1327	46	107	218	26	30	8
chr4_153153035_153153227	chr4	153153035	153153227	192	77	261	567	82	114	51
chr4_153159999_153160386	chr4	153159999	153160386	387	5	26	25	0	4	4
chr4_153173327_153173815	chr4	153173327	153173815	488	9	23	22	3	0	2
chr4_153232942_153234143	chr4	153232942	153234143	1201	23	64	77	14	8	2
chr4_153264581_153265342	chr4	153264581	153265342	761	18	30	71	6	15	4
chr4_153290241_153290907	chr4	153290241	153290907	666	7	16	39	6	2	0
chr4_153344632_153345284	chr4	153344632	153345284	652	19	25	44	8	4	4
chr4_153388475_153388755	chr4	153388475	153388755	280	7	2	21	2	0	0
chr4_153397202_153397886	chr4	153397202	153397886	684	10	38	53	6	20	8
chr4_153429375_153430533	chr4	153429375	153430533	1158	12	29	62	2	2	2
chr4_153449780_153450345	chr4	153449780	153450345	565	4	19	41	9	8	16
chr4_153451154_153451338	chr4	153451154	153451338	184	0	5	21	1	6	3
chr4_153473315_153473781	chr4	153473315	153473781	466	6	20	30	2	3	0
chr4_153502387_153503422	chr4	153502387	153503422	1035	10	55	82	8	22	4
chr4_153514887_153515880	chr4	153514887	153515880	993	14	39	46	4	10	0
chr4_153521705_153522829	chr4	153521705	153522829	1124	17	28	61	0	0	4
chr4_153605920_153606414	chr4	153605920	153606414	494	5	16	31	0	2	0
chr4_153631701_153632880	chr4	153631701	153632880	1179	22	50	104	3	7	8
chr4_153692289_153692820	chr4	153692289	153692820	531	6	30	22	5	7	2
chr4_153732240_153734582	chr4	153732240	153734582	2342	33	103	149	16	24	14
chr4_153742836_153744488	chr4	153742836	153744488	1652	63	231	280	25	43	19
chr4_153747929_153749561	chr4	153747929	153749561	1632	38	216	255	16	39	33
chr4_153756560_153757679	chr4	153756560	153757679	1119	23	52	78	1	6	6
chr4_153870223_153870654	chr4	153870223	153870654	431	10	32	30	0	2	1
chr4_153880563_153881007	chr4	153880563	153881007	444	8	22	28	4	2	6
chr4_153883897_153884619	chr4	153883897	153884619	722	4	34	40	8	7	0
chr4_154307521_154308732	chr4	154307521	154308732	1211	22	60	63	6	18	3
chr4_154418994_154419297	chr4	154418994	154419297	303	4	11	27	0	2	0
chr4_154607950_154608216	chr4	154607950	154608216	266	6	12	19	2	4	0
chr4_154661750_154662426	chr4	154661750	154662426	676	12	27	49	6	4	0
chr4_154680627_154681951	chr4	154680627	154681951	1324	37	72	90	10	40	16
chr4_154909235_154909807	chr4	154909235	154909807	572	6	42	49	2	5	0
chr4_154971666_154973842	chr4	154971666	154973842	2176	55	74	162	10	22	0
chr4_155142776_155143978	chr4	155142776	155143978	1202	22	63	75	15	8	8
chr4_155202624_155203035	chr4	155202624	155203035	411	6	27	36	0	4	4
chr4_155421728_155421913	chr4	155421728	155421913	185	10	21	16	2	5	2
chr4_155677016_155678420	chr4	155677016	155678420	1404	88	288	437	30	52	22
chr4_155679200_155679412	chr4	155679200	155679412	212	11	84	102	2	11	8
chr4_155680191_155681298	chr4	155680191	155681298	1107	68	260	334	31	51	27
chr4_155685366_155686150	chr4	155685366	155686150	784	37	114	168	19	29	6
chr4_155692081_155692666	chr4	155692081	155692666	585	16	18	68	4	9	5
chr4_155896874_155898569	chr4	155896874	155898569	1695	20	44	101	18	34	12
chr4_155917640_155920295	chr4	155917640	155920295	2655	93	397	495	40	64	23
chr4_155923616_155925257	chr4	155923616	155925257	1641	76	213	321	22	32	22
chr4_155977505_155978397	chr4	155977505	155978397	892	2	32	44	6	10	0
chr4_156126301_156128718	chr4	156126301	156128718	2417	38	125	187	29	46	24
chr4_156138375_156138942	chr4	156138375	156138942	567	21	91	164	10	16	7
chr4_156140954_156142678	chr4	156140954	156142678	1724	97	315	568	47	59	30
chr4_156143887_156144074	chr4	156143887	156144074	187	22	75	110	5	8	4
chr4_156146849_156147161	chr4	156146849	156147161	312	22	88	132	8	12	7
chr4_156148725_156149444	chr4	156148725	156149444	719	47	206	195	23	28	16
chr4_156156923_156162599	chr4	156156923	156162599	5676	235	782	1260	86	152	82
chr4_156180851_156183066	chr4	156180851	156183066	2215	70	125	199	21	32	16
chr4_156243148_156244931	chr4	156243148	156244931	1783	52	107	168	7	12	8
chr4_156249363_156249672	chr4	156249363	156249672	309	1	22	31	0	0	0
chr4_156307078_156307987	chr4	156307078	156307987	909	4	41	43	2	14	4
chr4_156316152_156316589	chr4	156316152	156316589	437	7	28	50	10	10	4
chr4_156326192_156327940	chr4	156326192	156327940	1748	54	210	285	15	24	9
chr4_156328810_156330821	chr4	156328810	156330821	2011	81	301	373	49	66	39
chr4_156341176_156343782	chr4	156341176	156343782	2606	116	387	530	68	148	41
chr4_156349706_156350576	chr4	156349706	156350576	870	11	34	51	16	20	11
chr4_156356628_156358092	chr4	156356628	156358092	1464	65	221	367	35	81	35
chr5_3000088_3000763	chr5	3000088	3000763	675	12	26	37	3	21	6
chr5_3007032_3007622	chr5	3007032	3007622	590	16	50	30	4	14	7
chr5_3011069_3013609	chr5	3011069	3013609	2540	44	243	331	53	81	42
chr5_3019757_3020178	chr5	3019757	3020178	421	21	48	70	13	12	5
chr5_3020931_3021962	chr5	3020931	3021962	1031	26	89	155	14	15	13
chr5_3026313_3029244	chr5	3026313	3029244	2931	56	242	363	25	29	33
chr5_3037439_3039319	chr5	3037439	3039319	1880	26	97	137	8	22	7
chr5_3063608_3064749	chr5	3063608	3064749	1141	32	84	104	5	20	5
chr5_3082842_3084067	chr5	3082842	3084067	1225	10	61	87	10	17	8
chr5_3098144_3101287	chr5	3098144	3101287	3143	105	298	484	38	42	34
chr5_3105836_3106497	chr5	3105836	3106497	661	7	75	89	4	10	6
chr5_3128378_3130489	chr5	3128378	3130489	2111	14	50	113	6	22	12
chr5_3141740_3143592	chr5	3141740	3143592	1852	23	77	136	6	6	9
chr5_3152844_3153100	chr5	3152844	3153100	256	12	6	27	0	1	2
chr5_3162793_3163034	chr5	3162793	3163034	241	15	38	65	0	5	4
chr5_3165565_3168370	chr5	3165565	3168370	2805	96	378	550	51	62	43
chr5_3180916_3182153	chr5	3180916	3182153	1237	58	255	272	26	36	10
chr5_3182991_3185428	chr5	3182991	3185428	2437	110	447	679	76	95	32
chr5_3191631_3194337	chr5	3191631	3194337	2706	70	289	398	36	39	14
chr5_3205538_3206533	chr5	3205538	3206533	995	16	46	58	8	10	7
chr5_3220540_3221068	chr5	3220540	3221068	528	13	22	32	0	6	4
chr5_3231558_3231771	chr5	3231558	3231771	213	4	10	19	3	4	2
chr5_3252086_3254495	chr5	3252086	3254495	2409	127	399	508	39	79	28
chr5_3255356_3256625	chr5	3255356	3256625	1269	30	219	269	23	40	11
chr5_3277791_3278936	chr5	3277791	3278936	1145	48	125	201	16	30	4
chr5_3283237_3284490	chr5	3283237	3284490	1253	19	58	134	10	5	6
chr5_3320864_3321756	chr5	3320864	3321756	892	17	32	65	2	22	9
chr5_3333797_3335083	chr5	3333797	3335083	1286	11	32	65	8	9	2
chr5_3347191_3347646	chr5	3347191	3347646	455	10	18	30	6	0	4
chr5_3367633_3368058	chr5	3367633	3368058	425	4	19	29	4	10	1
chr5_3435877_3438280	chr5	3435877	3438280	2403	71	104	346	7	38	4
chr5_3573773_3575340	chr5	3573773	3575340	1567	24	115	114	12	26	5
chr5_3610893_3611191	chr5	3610893	3611191	298	2	10	16	0	4	0
chr5_3652437_3654308	chr5	3652437	3654308	1871	61	215	314	34	53	14
chr5_3672877_3674187	chr5	3672877	3674187	1310	26	54	79	17	18	10
chr5_3766172_3766512	chr5	3766172	3766512	340	10	26	52	13	14	5
chr5_3767455_3768202	chr5	3767455	3768202	747	14	62	69	11	20	13
chr5_3838392_3839674	chr5	3838392	3839674	1282	12	94	111	16	16	18
chr5_3856357_3857748	chr5	3856357	3857748	1391	18	78	109	18	21	8
chr5_3870564_3871113	chr5	3870564	3871113	549	4	31	30	2	4	0
chr5_3880073_3880635	chr5	3880073	3880635	562	16	39	63	6	8	6
chr5_3881753_3882166	chr5	3881753	3882166	413	12	26	59	12	7	7
chr5_3895022_3896925	chr5	3895022	3896925	1903	73	265	374	12	55	22
chr5_3897683_3898249	chr5	3897683	3898249	566	21	119	131	11	13	4
chr5_3899472_3900223	chr5	3899472	3900223	751	28	131	169	15	28	10
chr5_3902672_3903349	chr5	3902672	3903349	677	29	91	146	5	17	11
chr5_3985292_3986477	chr5	3985292	3986477	1185	21	60	72	8	26	3
chr5_4052665_4054390	chr5	4052665	4054390	1725	146	571	873	147	177	85
chr5_4074601_4076753	chr5	4074601	4076753	2152	41	185	236	24	36	24
chr5_4094332_4096937	chr5	4094332	4096937	2605	52	175	321	18	34	12
chr5_4105415_4106467	chr5	4105415	4106467	1052	21	68	65	2	10	5
chr5_4110821_4111658	chr5	4110821	4111658	837	22	56	94	9	10	4
chr5_4132939_4135713	chr5	4132939	4135713	2774	60	249	321	28	55	31
chr5_4146377_4149634	chr5	4146377	4149634	3257	59	191	281	39	64	14
chr5_4163552_4165681	chr5	4163552	4165681	2129	32	108	230	13	34	9
chr5_4199396_4200058	chr5	4199396	4200058	662	17	50	76	6	10	18
chr5_4203339_4204086	chr5	4203339	4204086	747	23	58	100	13	14	9
chr5_4207743_4209000	chr5	4207743	4209000	1257	25	129	164	12	18	5
chr5_4228716_4229626	chr5	4228716	4229626	910	9	29	31	4	2	6
chr5_4284901_4285734	chr5	4284901	4285734	833	8	49	49	2	8	12
chr5_4294644_4297010	chr5	4294644	4297010	2366	50	111	235	16	29	8
chr5_4301469_4301711	chr5	4301469	4301711	242	9	20	21	2	4	2
chr5_4318376_4320621	chr5	4318376	4320621	2245	80	194	329	35	55	15
chr5_4331790_4335213	chr5	4331790	4335213	3423	68	233	340	36	66	32
chr5_4360702_4361614	chr5	4360702	4361614	912	20	34	46	2	2	4
chr5_4372519_4374361	chr5	4372519	4374361	1842	18	76	98	12	19	8
chr5_4380479_4384134	chr5	4380479	4384134	3655	133	442	809	49	110	39
chr5_4389025_4389299	chr5	4389025	4389299	274	10	24	34	2	7	4
chr5_4396336_4397078	chr5	4396336	4397078	742	16	33	47	6	14	6
chr5_4403071_4404461	chr5	4403071	4404461	1390	20	52	90	9	8	4
chr5_4410722_4410931	chr5	4410722	4410931	209	4	18	32	1	4	0
chr5_4414892_4416795	chr5	4414892	4416795	1903	42	125	156	20	18	18
chr5_4438895_4440308	chr5	4438895	4440308	1413	28	99	128	4	12	17
chr5_4452004_4453815	chr5	4452004	4453815	1811	27	141	155	15	13	8
chr5_4459428_4459825	chr5	4459428	4459825	397	20	55	85	9	14	4
chr5_4461562_4463434	chr5	4461562	4463434	1872	45	139	213	12	20	8
chr5_4491052_4491482	chr5	4491052	4491482	430	2	18	25	5	6	2
chr5_4495137_4495322	chr5	4495137	4495322	185	4	5	18	0	2	2
chr5_4514211_4515390	chr5	4514211	4515390	1179	53	211	252	26	39	11
chr5_4516145_4517659	chr5	4516145	4517659	1514	44	251	350	29	45	24
chr5_4586640_4588005	chr5	4586640	4588005	1365	14	56	89	10	14	9
chr5_4601828_4602997	chr5	4601828	4602997	1169	18	112	132	16	18	13
chr5_4635277_4636306	chr5	4635277	4636306	1029	10	46	48	4	0	0
chr5_4713238_4714502	chr5	4713238	4714502	1264	15	46	69	12	13	12
chr5_4730648_4731552	chr5	4730648	4731552	904	32	85	166	8	12	7
chr5_4796870_4798369	chr5	4796870	4798369	1499	21	61	83	4	15	0
chr5_4806806_4807452	chr5	4806806	4807452	646	9	12	25	2	9	7
chr5_4814646_4816922	chr5	4814646	4816922	2276	36	163	218	15	29	20
chr5_4942999_4944975	chr5	4942999	4944975	1976	18	102	115	22	10	14
chr5_4958402_4958911	chr5	4958402	4958911	509	5	13	39	6	8	2
chr5_5072456_5073181	chr5	5072456	5073181	725	12	29	48	6	8	6
chr5_5117959_5119537	chr5	5117959	5119537	1578	28	57	152	12	18	8
chr5_5236369_5238842	chr5	5236369	5238842	2473	95	305	390	34	42	27
chr5_5338310_5339119	chr5	5338310	5339119	809	7	27	38	4	6	7
chr5_5359678_5359880	chr5	5359678	5359880	202	4	8	28	2	0	0
chr5_5375825_5377673	chr5	5375825	5377673	1848	19	71	88	16	18	6
chr5_5403426_5404027	chr5	5403426	5404027	601	6	28	43	6	7	2
chr5_5466547_5468738	chr5	5466547	5468738	2191	26	99	172	21	43	12
chr5_5529847_5531685	chr5	5529847	5531685	1838	40	135	167	16	23	14
chr5_5596720_5598590	chr5	5596720	5598590	1870	30	154	205	16	42	9
chr5_5630130_5631806	chr5	5630130	5631806	1676	8	60	112	12	27	7
chr5_5696451_5697318	chr5	5696451	5697318	867	22	49	75	2	2	6
chr5_5699741_5700231	chr5	5699741	5700231	490	10	25	53	2	0	8
chr5_5770105_5771227	chr5	5770105	5771227	1122	5	44	66	2	15	9
chr5_5778418_5780168	chr5	5778418	5780168	1750	65	221	324	30	46	33
chr5_5784553_5787667	chr5	5784553	5787667	3114	62	295	422	26	51	31
chr5_5804897_5807432	chr5	5804897	5807432	2535	43	136	191	26	20	11
chr5_5822304_5824461	chr5	5822304	5824461	2157	65	247	375	20	38	22
chr5_5887497_5888510	chr5	5887497	5888510	1013	10	51	55	4	6	6
chr5_5909746_5912222	chr5	5909746	5912222	2476	47	157	252	35	34	14
chr5_5939188_5939699	chr5	5939188	5939699	511	14	27	34	2	4	2
chr5_5941051_5941742	chr5	5941051	5941742	691	6	19	20	0	6	6
chr5_5983120_5984211	chr5	5983120	5984211	1091	8	34	42	4	16	6
chr5_5993774_5995136	chr5	5993774	5995136	1362	35	111	134	9	17	13
chr5_5998164_6000039	chr5	5998164	6000039	1875	46	205	248	21	24	12
chr5_6008533_6010471	chr5	6008533	6010471	1938	26	103	124	26	38	9
chr5_6032165_6034461	chr5	6032165	6034461	2296	45	148	154	8	35	20
chr5_6048700_6049878	chr5	6048700	6049878	1178	18	29	46	12	6	2
chr5_6067390_6067669	chr5	6067390	6067669	279	6	36	19	4	13	0
chr5_6069596_6071821	chr5	6069596	6071821	2225	38	183	230	23	28	21
chr5_6085208_6087815	chr5	6085208	6087815	2607	51	140	178	22	17	27
chr5_6092819_6093702	chr5	6092819	6093702	883	11	27	21	1	10	2
chr5_6099781_6101766	chr5	6099781	6101766	1985	30	102	208	18	18	16
chr5_6125288_6127715	chr5	6125288	6127715	2427	53	139	199	26	34	10
chr5_6141101_6143461	chr5	6141101	6143461	2360	28	111	160	20	35	25
chr5_6184577_6185032	chr5	6184577	6185032	455	41	87	125	15	22	13
chr5_6186257_6190945	chr5	6186257	6190945	4688	167	790	1085	85	146	78
chr5_6200259_6200483	chr5	6200259	6200483	224	1	12	20	3	6	0
chr5_6206525_6206809	chr5	6206525	6206809	284	2	16	23	2	4	0
chr5_6214708_6215731	chr5	6214708	6215731	1023	19	57	70	13	14	8
chr5_6221769_6222469	chr5	6221769	6222469	700	9	38	48	4	8	6
chr5_6223247_6223546	chr5	6223247	6223546	299	8	14	43	3	6	0
chr5_6228212_6231037	chr5	6228212	6231037	2825	143	414	704	33	75	32
chr5_6243435_6243902	chr5	6243435	6243902	467	4	24	22	4	7	0
chr5_6258419_6261456	chr5	6258419	6261456	3037	172	607	773	87	83	47
chr5_6262626_6262980	chr5	6262626	6262980	354	14	78	95	9	16	5
chr5_6273046_6275271	chr5	6273046	6275271	2225	67	179	283	32	46	25
chr5_6279708_6281904	chr5	6279708	6281904	2196	65	241	293	28	52	20
chr5_6297770_6299397	chr5	6297770	6299397	1627	32	72	95	16	11	12
chr5_6318914_6320782	chr5	6318914	6320782	1868	20	153	136	29	31	12
chr5_6329407_6330803	chr5	6329407	6330803	1396	15	60	98	11	6	11
chr5_6336155_6336340	chr5	6336155	6336340	185	0	20	8	0	0	0
chr5_6339366_6339613	chr5	6339366	6339613	247	5	7	20	3	0	2
chr5_6356929_6358975	chr5	6356929	6358975	2046	27	85	125	16	28	14
chr5_6396799_6397058	chr5	6396799	6397058	259	2	4	29	6	1	0
chr5_6400378_6401149	chr5	6400378	6401149	771	10	41	50	2	9	3
chr5_6401987_6403098	chr5	6401987	6403098	1111	6	55	84	2	10	2
chr5_6463328_6465421	chr5	6463328	6465421	2093	105	330	362	53	51	22
chr5_6471425_6473094	chr5	6471425	6473094	1669	49	176	242	32	34	20
chr5_6485254_6487508	chr5	6485254	6487508	2254	101	265	435	33	64	23
chr5_6498285_6499111	chr5	6498285	6499111	826	1	27	72	4	8	5
chr5_6509983_6511109	chr5	6509983	6511109	1126	23	72	99	8	10	6
chr5_6516449_6518363	chr5	6516449	6518363	1914	12	94	97	14	5	8
chr5_6544970_6546420	chr5	6544970	6546420	1450	24	131	162	9	23	12
chr5_6547664_6547973	chr5	6547664	6547973	309	8	35	33	6	2	5
chr5_6556881_6557260	chr5	6556881	6557260	379	8	13	50	5	9	4
chr5_6562579_6566270	chr5	6562579	6566270	3691	97	504	742	48	82	33
chr5_6591426_6593123	chr5	6591426	6593123	1697	17	85	115	13	35	2
chr5_6602130_6602548	chr5	6602130	6602548	418	2	27	24	4	2	2
chr5_6603912_6604148	chr5	6603912	6604148	236	2	14	17	2	2	5
chr5_6614681_6616079	chr5	6614681	6616079	1398	28	140	168	26	41	15
chr5_6620023_6621053	chr5	6620023	6621053	1030	18	68	89	4	8	0
chr5_6645323_6646609	chr5	6645323	6646609	1286	26	63	79	7	10	2
chr5_6674935_6677214	chr5	6674935	6677214	2279	59	164	280	12	32	6
chr5_6685284_6686069	chr5	6685284	6686069	785	41	196	203	24	33	18
chr5_6687973_6688389	chr5	6687973	6688389	416	31	81	158	4	6	5
chr5_6689157_6690017	chr5	6689157	6690017	860	31	164	167	12	10	17
chr5_6718515_6719137	chr5	6718515	6719137	622	6	23	23	4	6	8
chr5_6738962_6739198	chr5	6738962	6739198	236	2	23	18	8	5	2
chr5_6739995_6741383	chr5	6739995	6741383	1388	26	112	114	6	18	10
chr5_6801428_6804116	chr5	6801428	6804116	2688	54	179	298	24	47	24
chr5_6842954_6843357	chr5	6842954	6843357	403	6	46	36	4	2	1
chr5_6845171_6846519	chr5	6845171	6846519	1348	14	81	110	12	24	17
chr5_6888219_6888826	chr5	6888219	6888826	607	25	91	150	11	23	0
chr5_6889575_6891246	chr5	6889575	6891246	1671	104	263	454	28	39	29
chr5_6905391_6906618	chr5	6905391	6906618	1227	36	91	114	12	32	6
chr5_6970163_6971104	chr5	6970163	6971104	941	14	38	46	2	8	12
chr5_7025447_7026757	chr5	7025447	7026757	1310	10	47	70	14	12	2
chr5_7084676_7085402	chr5	7084676	7085402	726	14	54	85	0	9	8
chr5_7086343_7086570	chr5	7086343	7086570	227	7	15	28	2	5	2
chr5_7087769_7088376	chr5	7087769	7088376	607	8	43	68	0	12	7
chr5_7145480_7147247	chr5	7145480	7147247	1767	20	71	94	9	19	6
chr5_7204145_7204486	chr5	7204145	7204486	341	4	30	35	4	11	2
chr5_7205734_7205920	chr5	7205734	7205920	186	6	14	23	4	11	4
chr5_7247987_7249614	chr5	7247987	7249614	1627	18	50	81	4	20	4
chr5_7282211_7282598	chr5	7282211	7282598	387	9	24	23	0	4	1
chr5_7360715_7362581	chr5	7360715	7362581	1866	33	140	210	8	26	29
chr5_7363380_7364440	chr5	7363380	7364440	1060	28	141	197	17	10	13
chr5_7429611_7429800	chr5	7429611	7429800	189	7	20	30	0	0	1
chr5_7432396_7433259	chr5	7432396	7433259	863	8	83	126	14	14	16
chr5_7434163_7435288	chr5	7434163	7435288	1125	30	98	140	8	11	7
chr5_7465279_7467878	chr5	7465279	7467878	2599	96	223	396	24	34	21
chr5_7473735_7474647	chr5	7473735	7474647	912	8	49	50	8	8	4
chr5_7492691_7494552	chr5	7492691	7494552	1861	69	303	354	32	59	19
chr5_7507353_7507569	chr5	7507353	7507569	216	2	6	27	4	2	2
chr5_7553097_7554743	chr5	7553097	7554743	1646	36	170	244	18	26	11
chr5_7555546_7557692	chr5	7555546	7557692	2146	46	296	399	27	61	34
chr5_7573330_7573727	chr5	7573330	7573727	397	8	25	36	0	5	4
chr5_7620306_7621264	chr5	7620306	7621264	958	0	53	56	13	18	16
chr5_7685764_7687457	chr5	7685764	7687457	1693	32	68	111	10	20	6
chr5_7730315_7730541	chr5	7730315	7730541	226	8	47	47	4	9	4
chr5_7734454_7734921	chr5	7734454	7734921	467	11	50	69	4	6	7
chr5_7737425_7738314	chr5	7737425	7738314	889	12	61	81	6	10	7
chr5_7751203_7755184	chr5	7751203	7755184	3981	162	545	847	58	82	51
chr5_7768218_7768459	chr5	7768218	7768459	241	5	13	29	2	7	1
chr5_7804571_7804917	chr5	7804571	7804917	346	8	37	37	0	8	2
chr5_7811586_7813346	chr5	7811586	7813346	1760	35	130	156	18	34	16
chr5_7838659_7839793	chr5	7838659	7839793	1134	21	69	85	4	18	4
chr5_7898388_7898787	chr5	7898388	7898787	399	7	12	35	1	3	4
chr5_7926011_7927345	chr5	7926011	7927345	1334	30	95	114	15	19	14
chr5_7928243_7928877	chr5	7928243	7928877	634	6	38	48	4	6	6
chr5_7936606_7936983	chr5	7936606	7936983	377	13	79	94	7	19	6
chr5_7939112_7940235	chr5	7939112	7940235	1123	60	183	272	13	31	25
chr5_7944493_7944714	chr5	7944493	7944714	221	7	54	79	13	12	7
chr5_7982822_7984967	chr5	7982822	7984967	2145	52	165	234	23	22	16
chr5_8001152_8002353	chr5	8001152	8002353	1201	26	64	84	8	14	12
chr5_8020338_8022484	chr5	8020338	8022484	2146	92	342	496	42	78	34
chr5_8025123_8025397	chr5	8025123	8025397	274	22	52	76	3	9	4
chr5_8042175_8043741	chr5	8042175	8043741	1566	40	109	152	27	19	21
chr5_8098098_8099258	chr5	8098098	8099258	1160	5	53	62	14	10	10
chr5_8167766_8169974	chr5	8167766	8169974	2208	35	88	182	15	42	19
chr5_8192731_8194230	chr5	8192731	8194230	1499	10	47	96	6	10	10
chr5_8201684_8203796	chr5	8201684	8203796	2112	45	149	257	23	32	19
chr5_8235051_8236517	chr5	8235051	8236517	1466	16	98	101	11	28	6
chr5_8258084_8260325	chr5	8258084	8260325	2241	36	94	209	32	28	6
chr5_8267056_8268799	chr5	8267056	8268799	1743	27	79	114	12	36	12
chr5_8273410_8273690	chr5	8273410	8273690	280	3	7	21	0	5	4
chr5_8301008_8302866	chr5	8301008	8302866	1858	26	130	176	17	29	18
chr5_8335321_8337317	chr5	8335321	8337317	1996	16	91	143	16	20	6
chr5_8376040_8376604	chr5	8376040	8376604	564	2	17	36	2	0	2
chr5_8382635_8384882	chr5	8382635	8384882	2247	53	131	170	24	28	16
chr5_8423586_8425098	chr5	8423586	8425098	1512	19	48	76	2	0	0
chr5_8464026_8464843	chr5	8464026	8464843	817	68	177	275	30	20	12
chr5_8465596_8468069	chr5	8465596	8468069	2473	161	573	794	64	111	42
chr5_8474899_8475866	chr5	8474899	8475866	967	7	54	66	6	7	4
chr5_8484773_8485604	chr5	8484773	8485604	831	8	46	66	6	8	6
chr5_8497918_8500429	chr5	8497918	8500429	2511	28	146	238	25	26	18
chr5_8517290_8519231	chr5	8517290	8519231	1941	31	110	127	14	18	18
chr5_8532313_8532685	chr5	8532313	8532685	372	6	20	21	4	3	1
chr5_8535599_8536452	chr5	8535599	8536452	853	14	25	48	4	11	9
chr5_8551989_8552843	chr5	8551989	8552843	854	6	41	63	7	11	5
chr5_8611414_8613338	chr5	8611414	8613338	1924	44	170	191	15	17	16
chr5_8635555_8637603	chr5	8635555	8637603	2048	11	85	137	24	30	26
chr5_8652060_8653561	chr5	8652060	8653561	1501	10	68	109	10	18	9
chr5_8703644_8704532	chr5	8703644	8704532	888	14	67	93	8	12	12
chr5_8709735_8710923	chr5	8709735	8710923	1188	13	91	98	14	22	8
chr5_8731268_8731762	chr5	8731268	8731762	494	2	34	34	6	2	6
chr5_8735219_8735487	chr5	8735219	8735487	268	3	20	25	2	2	0
chr5_8754267_8754572	chr5	8754267	8754572	305	8	22	18	5	8	2
chr5_8762737_8763082	chr5	8762737	8763082	345	4	57	45	15	6	2
chr5_8764462_8766030	chr5	8764462	8766030	1568	19	95	145	21	26	9
chr5_8783752_8785790	chr5	8783752	8785790	2038	53	139	215	16	26	16
chr5_8846754_8847673	chr5	8846754	8847673	919	24	67	55	5	8	2
chr5_8865959_8867698	chr5	8865959	8867698	1739	24	178	199	14	30	25
chr5_8890013_8891315	chr5	8890013	8891315	1302	17	56	61	12	17	9
chr5_8921932_8922282	chr5	8921932	8922282	350	12	14	36	10	1	3
chr5_8924932_8925977	chr5	8924932	8925977	1045	8	57	80	6	13	10
chr5_8932144_8932974	chr5	8932144	8932974	830	6	24	54	2	12	4
chr5_8953725_8955987	chr5	8953725	8955987	2262	42	89	144	12	18	8
chr5_9005415_9006210	chr5	9005415	9006210	795	18	48	76	8	12	12
chr5_9024836_9027726	chr5	9024836	9027726	2890	93	271	417	47	70	45
chr5_9033347_9034322	chr5	9033347	9034322	975	6	47	52	12	5	7
chr5_9048707_9048999	chr5	9048707	9048999	292	3	25	32	7	9	0
chr5_9050003_9050933	chr5	9050003	9050933	930	18	62	72	16	9	2
chr5_9051725_9053031	chr5	9051725	9053031	1306	20	83	103	16	28	14
chr5_9080039_9081803	chr5	9080039	9081803	1764	40	175	211	22	33	21
chr5_9085930_9087850	chr5	9085930	9087850	1920	24	60	126	10	16	6
chr5_9095293_9098159	chr5	9095293	9098159	2866	131	379	553	52	96	39
chr5_9152799_9153656	chr5	9152799	9153656	857	8	28	63	8	8	4
chr5_9165645_9167340	chr5	9165645	9167340	1695	30	88	137	12	10	8
chr5_9170873_9171567	chr5	9170873	9171567	694	7	39	48	4	10	4
chr5_9195132_9196514	chr5	9195132	9196514	1382	6	36	58	4	16	5
chr5_9308424_9308662	chr5	9308424	9308662	238	3	15	19	2	5	2
chr5_9310184_9310652	chr5	9310184	9310652	468	8	37	53	4	4	6
chr5_9329684_9331284	chr5	9329684	9331284	1600	17	67	86	16	38	17
chr5_9347697_9349017	chr5	9347697	9349017	1320	22	69	67	5	18	8
chr5_9356352_9357477	chr5	9356352	9357477	1125	15	49	63	2	6	5
chr5_9383193_9383584	chr5	9383193	9383584	391	9	32	46	0	2	4
chr5_9404259_9404618	chr5	9404259	9404618	359	4	23	24	9	8	7
chr5_9406695_9407762	chr5	9406695	9407762	1067	16	61	118	10	23	8
chr5_9452475_9453366	chr5	9452475	9453366	891	20	57	99	10	13	8
chr5_9512716_9514072	chr5	9512716	9514072	1356	15	45	71	8	6	8
chr5_9522313_9522919	chr5	9522313	9522919	606	4	31	24	0	0	0
chr5_9544454_9545139	chr5	9544454	9545139	685	10	29	45	9	12	2
chr5_9546113_9548074	chr5	9546113	9548074	1961	25	109	173	8	11	5
chr5_9591090_9592733	chr5	9591090	9592733	1643	45	66	103	6	25	0
chr5_9611354_9612962	chr5	9611354	9612962	1608	42	167	223	16	24	14
chr5_9698852_9701223	chr5	9698852	9701223	2371	34	157	211	14	26	8
chr5_9814267_9815787	chr5	9814267	9815787	1520	11	62	96	14	12	16
chr5_9848622_9849485	chr5	9848622	9849485	863	22	93	151	18	22	10
chr5_9850851_9853047	chr5	9850851	9853047	2196	49	183	410	20	35	18
chr5_9922901_9923269	chr5	9922901	9923269	368	14	32	24	0	6	2
chr5_9931864_9934714	chr5	9931864	9934714	2850	146	544	770	85	54	37
chr5_9935812_9936197	chr5	9935812	9936197	385	20	66	118	10	10	1
chr5_9963304_9963489	chr5	9963304	9963489	185	3	12	8	2	0	3
chr5_9964260_9965574	chr5	9964260	9965574	1314	14	52	87	6	18	0
chr5_9972051_9973699	chr5	9972051	9973699	1648	27	98	151	17	16	6
chr5_9979090_9981090	chr5	9979090	9981090	2000	40	131	179	18	33	13
chr5_10070355_10071429	chr5	10070355	10071429	1074	47	187	265	13	27	19
chr5_10074145_10078365	chr5	10074145	10078365	4220	232	681	1006	87	120	63
chr5_10148791_10149619	chr5	10148791	10149619	828	6	29	47	8	8	2
chr5_10162073_10164656	chr5	10162073	10164656	2583	30	186	226	23	29	12
chr5_10173507_10175597	chr5	10173507	10175597	2090	38	136	173	21	34	21
chr5_10188164_10191022	chr5	10188164	10191022	2858	93	270	416	32	28	23
chr5_10199560_10201296	chr5	10199560	10201296	1736	29	90	104	20	38	8
chr5_10211242_10212331	chr5	10211242	10212331	1089	16	68	88	10	19	4
chr5_10263794_10264779	chr5	10263794	10264779	985	12	36	50	6	7	0
chr5_10290124_10291183	chr5	10290124	10291183	1059	4	38	36	4	12	6
chr5_10354614_10356214	chr5	10354614	10356214	1600	72	176	284	23	39	16
chr5_10357044_10358058	chr5	10357044	10358058	1014	37	129	166	14	40	11
chr5_10363322_10365709	chr5	10363322	10365709	2387	80	320	431	24	43	25
chr5_10452527_10453668	chr5	10452527	10453668	1141	20	51	63	4	13	8
chr5_10486411_10486956	chr5	10486411	10486956	545	6	21	30	8	14	8
chr5_10499221_10500557	chr5	10499221	10500557	1336	26	114	160	13	24	12
chr5_10504453_10507192	chr5	10504453	10507192	2739	78	303	408	44	44	21
chr5_10518822_10521816	chr5	10518822	10521816	2994	42	121	157	28	49	12
chr5_10522574_10522798	chr5	10522574	10522798	224	4	19	29	2	4	8
chr5_10564043_10565197	chr5	10564043	10565197	1154	14	49	63	9	14	5
chr5_10570761_10571825	chr5	10570761	10571825	1064	16	71	93	12	15	16
chr5_10622620_10625728	chr5	10622620	10625728	3108	87	301	571	33	47	37
chr5_10742676_10743585	chr5	10742676	10743585	909	12	38	50	4	1	2
chr5_10776127_10779141	chr5	10776127	10779141	3014	24	94	195	27	15	19
chr5_10821155_10822802	chr5	10821155	10822802	1647	40	109	195	18	18	21
chr5_10907511_10910208	chr5	10907511	10910208	2697	61	206	308	30	33	20
chr5_10923995_10924692	chr5	10923995	10924692	697	14	11	37	6	19	0
chr5_10925514_10926065	chr5	10925514	10926065	551	8	15	24	3	3	2
chr5_10968899_10970629	chr5	10968899	10970629	1730	21	68	90	2	17	4
chr5_11064579_11066039	chr5	11064579	11066039	1460	10	85	117	6	13	2
chr5_11293526_11294713	chr5	11293526	11294713	1187	41	183	259	17	31	16
chr5_11296839_11300352	chr5	11296839	11300352	3513	116	406	598	41	84	48
chr5_11307237_11307494	chr5	11307237	11307494	257	2	19	26	0	2	0
chr5_11457969_11458212	chr5	11457969	11458212	243	8	23	43	1	0	0
chr5_11458954_11460902	chr5	11458954	11460902	1948	44	158	221	24	24	21
chr5_11475797_11479093	chr5	11475797	11479093	3296	164	535	758	52	81	51
chr5_11523070_11525196	chr5	11523070	11525196	2126	18	84	113	23	13	13
chr5_11619368_11620421	chr5	11619368	11620421	1053	8	52	72	8	8	2
chr5_11623183_11623526	chr5	11623183	11623526	343	4	21	16	0	1	4
chr5_11722382_11723764	chr5	11722382	11723764	1382	51	235	344	16	34	16
chr5_11725396_11727674	chr5	11725396	11727674	2278	74	340	398	34	91	56
chr5_11729200_11729421	chr5	11729200	11729421	221	23	36	59	4	7	2
chr5_11736661_11736974	chr5	11736661	11736974	313	1	18	14	0	2	3
chr5_11823590_11823799	chr5	11823590	11823799	209	2	11	19	0	0	0
chr5_11934031_11934783	chr5	11934031	11934783	752	8	26	59	5	6	4
chr5_11962922_11964049	chr5	11962922	11964049	1127	12	58	52	14	16	11
chr5_11989503_11991997	chr5	11989503	11991997	2494	78	232	366	22	48	17
chr5_12002567_12005018	chr5	12002567	12005018	2451	24	46	141	15	18	12
chr5_12048192_12051045	chr5	12048192	12051045	2853	39	177	255	20	43	23
chr5_12088324_12090375	chr5	12088324	12090375	2051	29	153	186	25	35	5
chr5_12095206_12095984	chr5	12095206	12095984	778	0	35	34	4	0	2
chr5_12139318_12140262	chr5	12139318	12140262	944	27	44	97	2	7	2
chr5_12151455_12152592	chr5	12151455	12152592	1137	14	54	63	7	10	6
chr5_12164679_12167480	chr5	12164679	12167480	2801	112	495	683	51	64	35
chr5_12168812_12169231	chr5	12168812	12169231	419	10	92	107	5	8	10
chr5_12200938_12202203	chr5	12200938	12202203	1265	17	70	87	4	7	4
chr5_12207789_12208702	chr5	12207789	12208702	913	20	78	100	7	15	6
chr5_12209585_12210906	chr5	12209585	12210906	1321	51	129	146	10	20	7
chr5_12212187_12212389	chr5	12212187	12212389	202	2	20	36	2	2	0
chr5_12249973_12252344	chr5	12249973	12252344	2371	112	426	592	51	73	27
chr5_12253404_12253918	chr5	12253404	12253918	514	22	109	150	8	19	7
chr5_12267289_12267850	chr5	12267289	12267850	561	6	28	27	7	7	2
chr5_12278304_12278797	chr5	12278304	12278797	493	11	26	36	7	10	4
chr5_12279609_12280239	chr5	12279609	12280239	630	6	57	63	6	9	6
chr5_12280987_12281431	chr5	12280987	12281431	444	10	20	32	2	6	6
chr5_12458630_12461099	chr5	12458630	12461099	2469	45	188	200	34	34	22
chr5_12517368_12520249	chr5	12517368	12520249	2881	212	523	752	55	92	63
chr5_12547388_12549687	chr5	12547388	12549687	2299	37	117	143	24	41	24
chr5_12566794_12567800	chr5	12566794	12567800	1006	7	25	55	6	5	0
chr5_12569336_12570140	chr5	12569336	12570140	804	10	22	54	3	4	12
chr5_12588091_12590025	chr5	12588091	12590025	1934	49	221	294	38	41	21
chr5_12598055_12598891	chr5	12598055	12598891	836	4	32	37	5	15	2
chr5_12623425_12624617	chr5	12623425	12624617	1192	18	56	110	15	18	3
chr5_12687814_12690013	chr5	12687814	12690013	2199	35	132	145	12	29	7
chr5_12720115_12723252	chr5	12720115	12723252	3137	149	533	608	53	82	49
chr5_12738250_12738622	chr5	12738250	12738622	372	12	33	48	6	14	8
chr5_12773379_12774212	chr5	12773379	12774212	833	7	34	45	8	10	5
chr5_12794221_12795892	chr5	12794221	12795892	1671	12	81	130	14	10	2
chr5_12802987_12805024	chr5	12802987	12805024	2037	26	127	174	18	27	15
chr5_12816170_12816943	chr5	12816170	12816943	773	20	22	43	6	7	4
chr5_12846026_12850830	chr5	12846026	12850830	4804	209	635	901	42	85	34
chr5_12870398_12871749	chr5	12870398	12871749	1351	52	172	158	11	20	1
chr5_12875432_12876238	chr5	12875432	12876238	806	38	93	149	6	14	2
chr5_12877043_12877484	chr5	12877043	12877484	441	12	63	64	4	11	0
chr5_12892344_12892726	chr5	12892344	12892726	382	2	18	24	0	5	6
chr5_12939885_12940451	chr5	12939885	12940451	566	4	18	35	1	17	0
chr5_13014862_13015083	chr5	13014862	13015083	221	8	15	23	0	8	5
chr5_13055782_13057795	chr5	13055782	13057795	2013	14	75	102	24	22	10
chr5_13080273_13081613	chr5	13080273	13081613	1340	18	49	69	7	3	8
chr5_13095013_13095385	chr5	13095013	13095385	372	8	25	30	6	4	0
chr5_13104709_13106978	chr5	13104709	13106978	2269	38	161	192	18	27	16
chr5_13209990_13210545	chr5	13209990	13210545	555	6	26	30	3	5	2
chr5_13212552_13213979	chr5	13212552	13213979	1427	20	73	69	5	14	6
chr5_13224989_13228092	chr5	13224989	13228092	3103	109	385	538	56	70	22
chr5_13243030_13245110	chr5	13243030	13245110	2080	30	107	134	10	27	9
chr5_13455792_13456227	chr5	13455792	13456227	435	6	25	18	2	9	0
chr5_13550596_13552379	chr5	13550596	13552379	1783	19	63	108	6	33	6
chr5_13613258_13615677	chr5	13613258	13615677	2419	53	173	241	10	6	8
chr5_13650915_13651812	chr5	13650915	13651812	897	7	53	63	7	8	6
chr5_13657894_13658205	chr5	13657894	13658205	311	2	11	28	2	13	0
chr5_13676432_13677061	chr5	13676432	13677061	629	8	18	28	0	10	2
chr5_13728833_13729986	chr5	13728833	13729986	1153	22	39	75	4	6	8
chr5_13749454_13751764	chr5	13749454	13751764	2310	28	125	175	11	26	13
chr5_13857661_13858790	chr5	13857661	13858790	1129	51	161	275	28	20	4
chr5_13860456_13862543	chr5	13860456	13862543	2087	129	411	580	47	73	23
chr5_13863336_13863686	chr5	13863336	13863686	350	27	70	126	7	6	6
chr5_13869401_13870790	chr5	13869401	13870790	1389	14	73	138	21	24	10
chr5_14002558_14003483	chr5	14002558	14003483	925	4	33	34	2	5	0
chr5_14072724_14073995	chr5	14072724	14073995	1271	34	116	125	12	40	10
chr5_14149396_14149879	chr5	14149396	14149879	483	2	21	16	0	8	6
chr5_14177930_14179755	chr5	14177930	14179755	1825	28	102	126	10	29	18
chr5_14251822_14252576	chr5	14251822	14252576	754	6	20	49	2	10	0
chr5_14290400_14290910	chr5	14290400	14290910	510	12	42	62	4	4	0
chr5_14297029_14297625	chr5	14297029	14297625	596	12	20	50	2	14	2
chr5_14307670_14308525	chr5	14307670	14308525	855	20	62	48	6	10	2
chr5_14309964_14310216	chr5	14309964	14310216	252	6	18	24	6	8	1
chr5_14372195_14372910	chr5	14372195	14372910	715	6	28	33	4	4	4
chr5_14377310_14378050	chr5	14377310	14378050	740	4	22	38	6	8	2
chr5_14378842_14379363	chr5	14378842	14379363	521	4	22	22	6	8	2
chr5_14398623_14398899	chr5	14398623	14398899	276	3	22	21	5	6	2
chr5_14401037_14401385	chr5	14401037	14401385	348	6	23	48	8	4	4
chr5_14407501_14410637	chr5	14407501	14410637	3136	111	400	599	62	76	31
chr5_14418539_14420828	chr5	14418539	14420828	2289	8	64	99	13	24	9
chr5_14436395_14436862	chr5	14436395	14436862	467	17	22	39	0	7	1
chr5_14552044_14554462	chr5	14552044	14554462	2418	64	239	271	42	53	37
chr5_14634108_14634502	chr5	14634108	14634502	394	8	13	32	0	2	10
chr5_14655580_14656902	chr5	14655580	14656902	1322	4	54	59	2	8	6
chr5_14835876_14838353	chr5	14835876	14838353	2477	42	225	360	31	31	31
chr5_14845094_14845746	chr5	14845094	14845746	652	8	32	58	3	15	2
chr5_14894000_14895965	chr5	14894000	14895965	1965	45	81	146	18	11	15
chr5_14899995_14900327	chr5	14899995	14900327	332	10	41	25	14	8	2
chr5_14905613_14906711	chr5	14905613	14906711	1098	6	34	41	5	15	2
chr5_14913774_14915102	chr5	14913774	14915102	1328	14	58	56	16	16	4
chr5_14917959_14919332	chr5	14917959	14919332	1373	21	37	81	21	28	5
chr5_14922560_14922779	chr5	14922560	14922779	219	4	25	25	6	8	2
chr5_14924492_14926195	chr5	14924492	14926195	1703	20	46	71	24	30	5
chr5_14928472_14929345	chr5	14928472	14929345	873	3	30	41	2	15	8
chr5_14931352_14932043	chr5	14931352	14932043	691	2	28	48	5	10	0
chr5_14933574_14934005	chr5	14933574	14934005	431	9	12	22	3	4	1
chr5_14940482_14941347	chr5	14940482	14941347	865	22	59	80	18	26	16
chr5_14942162_14942807	chr5	14942162	14942807	645	13	31	33	2	19	7
chr5_14951094_14951955	chr5	14951094	14951955	861	35	79	91	13	25	17
chr5_14954162_14955502	chr5	14954162	14955502	1340	20	85	80	10	33	17
chr5_14959470_14959741	chr5	14959470	14959741	271	14	27	39	6	23	7
chr5_14961434_14962701	chr5	14961434	14962701	1267	40	168	178	35	51	24
chr5_14970663_14971850	chr5	14970663	14971850	1187	6	42	68	10	6	2
chr5_14980497_14982485	chr5	14980497	14982485	1988	20	117	145	21	35	30
chr5_14987719_14989494	chr5	14987719	14989494	1775	66	228	245	31	68	27
chr5_14996641_14999803	chr5	14996641	14999803	3162	182	684	859	122	145	65
chr5_15002676_15002993	chr5	15002676	15002993	317	27	114	146	17	27	8
chr5_15003744_15007221	chr5	15003744	15007221	3477	220	893	1144	135	215	139
chr5_15019431_15019936	chr5	15019431	15019936	505	7	65	79	14	16	18
chr5_15021259_15022203	chr5	15021259	15022203	944	19	80	67	12	19	11
chr5_15024651_15025184	chr5	15024651	15025184	533	13	53	37	21	8	11
chr5_15026128_15026329	chr5	15026128	15026329	201	4	12	31	4	2	2
chr5_15031393_15031665	chr5	15031393	15031665	272	6	26	30	4	6	6
chr5_15034214_15036583	chr5	15034214	15036583	2369	47	101	180	36	44	8
chr5_15037323_15037521	chr5	15037323	15037521	198	12	19	40	5	7	5
chr5_15041770_15042997	chr5	15041770	15042997	1227	35	132	172	22	40	7
chr5_15046228_15046502	chr5	15046228	15046502	274	7	34	35	6	11	6
chr5_15051686_15052035	chr5	15051686	15052035	349	18	88	112	10	40	20
chr5_15053567_15055018	chr5	15053567	15055018	1451	165	696	827	116	171	76
chr5_15056316_15056519	chr5	15056316	15056519	203	34	129	140	7	30	18
chr5_15057759_15062151	chr5	15057759	15062151	4392	381	1551	2197	160	313	141
chr5_15462566_15464225	chr5	15462566	15464225	1659	25	91	137	12	28	18
chr5_15470144_15470386	chr5	15470144	15470386	242	8	32	28	9	5	7
chr5_15473062_15473592	chr5	15473062	15473592	530	6	42	38	14	14	2
chr5_15479443_15480475	chr5	15479443	15480475	1032	30	88	113	14	19	8
chr5_15481616_15481917	chr5	15481616	15481917	301	10	37	45	8	10	2
chr5_15490988_15491546	chr5	15490988	15491546	558	22	68	88	11	21	16
chr5_15495310_15495681	chr5	15495310	15495681	371	30	71	121	5	19	0
chr5_15497481_15499164	chr5	15497481	15499164	1683	85	307	481	45	81	34
chr5_15503424_15505466	chr5	15503424	15505466	2042	87	380	619	43	78	40
chr5_15513262_15513448	chr5	15513262	15513448	186	3	28	27	6	8	0
chr5_15516725_15518000	chr5	15516725	15518000	1275	14	66	86	21	39	21
chr5_15522175_15522941	chr5	15522175	15522941	766	6	29	32	8	7	2
chr5_15524088_15524276	chr5	15524088	15524276	188	4	16	11	2	7	2
chr5_15528218_15528821	chr5	15528218	15528821	603	9	38	29	13	10	5
chr5_15530508_15532015	chr5	15530508	15532015	1507	32	68	115	24	24	14
chr5_15540778_15542906	chr5	15540778	15542906	2128	102	391	497	58	78	33
chr5_15547942_15548537	chr5	15547942	15548537	595	9	62	61	6	16	6
chr5_15550910_15552547	chr5	15550910	15552547	1637	16	76	126	18	14	19
chr5_15555264_15555773	chr5	15555264	15555773	509	23	37	66	4	16	6
chr5_15574830_15575811	chr5	15574830	15575811	981	32	78	114	10	26	12
chr5_15578198_15578551	chr5	15578198	15578551	353	8	42	34	14	14	6
chr5_15582334_15582676	chr5	15582334	15582676	342	12	29	37	0	12	2
chr5_15589304_15590660	chr5	15589304	15590660	1356	44	133	153	23	31	17
chr5_15594742_15595511	chr5	15594742	15595511	769	5	31	58	2	12	14
chr5_15598038_15598797	chr5	15598038	15598797	759	16	57	40	25	9	4
chr5_15601255_15603755	chr5	15601255	15603755	2500	54	283	311	43	71	37
chr5_15604843_15605066	chr5	15604843	15605066	223	10	45	53	15	13	7
chr5_15613849_15615570	chr5	15613849	15615570	1721	38	81	89	18	12	11
chr5_15616370_15616644	chr5	15616370	15616644	274	3	17	41	3	0	5
chr5_15621638_15622117	chr5	15621638	15622117	479	14	28	30	14	12	0
chr5_15625881_15626123	chr5	15625881	15626123	242	4	17	15	4	6	0
chr5_15630803_15632738	chr5	15630803	15632738	1935	46	186	218	34	42	12
chr5_15637173_15637433	chr5	15637173	15637433	260	9	21	64	6	14	2
chr5_15642906_15644541	chr5	15642906	15644541	1635	48	159	189	30	62	37
chr5_15651215_15651573	chr5	15651215	15651573	358	4	18	38	2	6	0
chr5_15653140_15653442	chr5	15653140	15653442	302	2	23	20	4	8	0
chr5_15658795_15661681	chr5	15658795	15661681	2886	58	122	232	30	63	21
chr5_15670907_15672268	chr5	15670907	15672268	1361	96	329	366	39	98	58
chr5_15679969_15683032	chr5	15679969	15683032	3063	282	1184	1426	161	284	136
chr5_15687171_15690592	chr5	15687171	15690592	3421	374	1532	2068	253	289	173
chr5_15697971_15698226	chr5	15697971	15698226	255	14	21	43	4	12	6
chr5_15700523_15701334	chr5	15700523	15701334	811	4	50	46	4	11	9
chr5_15703652_15704501	chr5	15703652	15704501	849	8	19	26	6	14	8
chr5_15706632_15707453	chr5	15706632	15707453	821	5	26	40	6	4	2
chr5_15711747_15712227	chr5	15711747	15712227	480	14	52	60	19	10	14
chr5_15715454_15715739	chr5	15715454	15715739	285	6	11	33	8	5	2
chr5_15750811_15753051	chr5	15750811	15753051	2240	68	164	286	18	56	23
chr5_15775186_15777440	chr5	15775186	15777440	2254	43	168	249	32	43	20
chr5_15782651_15783656	chr5	15782651	15783656	1005	12	48	82	10	13	4
chr5_15784521_15784837	chr5	15784521	15784837	316	10	18	25	2	6	2
chr5_15805709_15808103	chr5	15805709	15808103	2394	34	133	147	23	34	30
chr5_15828323_15830211	chr5	15828323	15830211	1888	22	90	109	12	25	2
chr5_15858101_15859056	chr5	15858101	15859056	955	10	40	37	1	10	0
chr5_15900198_15901099	chr5	15900198	15901099	901	6	31	71	4	8	4
chr5_16020605_16021003	chr5	16020605	16021003	398	10	19	27	2	2	0
chr5_16021744_16022877	chr5	16021744	16022877	1133	8	47	61	3	22	2
chr5_16070246_16073270	chr5	16070246	16073270	3024	24	115	131	20	21	8
chr5_16087675_16088059	chr5	16087675	16088059	384	2	22	18	3	6	0
chr5_16169708_16172934	chr5	16169708	16172934	3226	50	234	320	22	49	33
chr5_16181050_16181932	chr5	16181050	16181932	882	12	21	44	2	2	4
chr5_16285621_16286384	chr5	16285621	16286384	763	49	177	276	20	36	18
chr5_16287354_16288057	chr5	16287354	16288057	703	44	137	186	17	22	8
chr5_16289228_16291914	chr5	16289228	16291914	2686	107	395	588	57	70	24
chr5_16309867_16310924	chr5	16309867	16310924	1057	21	57	76	2	14	0
chr5_16377006_16378139	chr5	16377006	16378139	1133	10	44	43	11	11	15
chr5_16399488_16400917	chr5	16399488	16400917	1429	14	66	46	13	2	9
chr5_16454085_16456003	chr5	16454085	16456003	1918	120	318	544	37	68	27
chr5_16469392_16469683	chr5	16469392	16469683	291	2	18	15	0	0	0
chr5_16473855_16474922	chr5	16473855	16474922	1067	8	46	57	5	7	6
chr5_16667975_16670281	chr5	16667975	16670281	2306	133	518	588	57	90	33
chr5_16671663_16672107	chr5	16671663	16672107	444	20	147	180	10	13	7
chr5_16674016_16675556	chr5	16674016	16675556	1540	42	251	364	15	44	39
chr5_16694290_16696290	chr5	16694290	16696290	2000	20	101	159	11	12	11
chr5_16712146_16712594	chr5	16712146	16712594	448	8	26	36	0	2	3
chr5_16720032_16721102	chr5	16720032	16721102	1070	11	96	149	15	26	12
chr5_16738280_16740503	chr5	16738280	16740503	2223	53	140	241	17	17	18
chr5_16753978_16755670	chr5	16753978	16755670	1692	30	93	111	21	23	10
chr5_16904814_16905783	chr5	16904814	16905783	969	2	50	48	8	18	2
chr5_16912988_16914284	chr5	16912988	16914284	1296	22	81	98	16	18	9
chr5_16918665_16921441	chr5	16918665	16921441	2776	66	248	340	39	48	25
chr5_16934144_16934984	chr5	16934144	16934984	840	9	48	77	2	12	7
chr5_16938023_16938521	chr5	16938023	16938521	498	17	53	72	0	6	8
chr5_16966241_16966646	chr5	16966241	16966646	405	8	53	41	3	10	2
chr5_16970375_16971369	chr5	16970375	16971369	994	31	72	108	16	5	6
chr5_16994490_16997609	chr5	16994490	16997609	3119	130	395	501	39	60	30
chr5_17037558_17037799	chr5	17037558	17037799	241	10	25	27	2	5	0
chr5_17038541_17038737	chr5	17038541	17038737	196	2	20	36	4	7	0
chr5_17047893_17048493	chr5	17047893	17048493	600	9	19	29	4	13	2
chr5_17049358_17049617	chr5	17049358	17049617	259	2	22	20	6	4	2
chr5_17063612_17065451	chr5	17063612	17065451	1839	26	169	247	22	33	19
chr5_17102463_17104523	chr5	17102463	17104523	2060	45	123	222	17	30	15
chr5_17212532_17213618	chr5	17212532	17213618	1086	14	48	68	14	10	0
chr5_17214376_17215252	chr5	17214376	17215252	876	4	19	47	6	7	3
chr5_17242194_17242833	chr5	17242194	17242833	639	8	37	51	6	7	2
chr5_17243987_17244181	chr5	17243987	17244181	194	3	11	34	3	4	4
chr5_17247188_17247832	chr5	17247188	17247832	644	6	38	49	4	6	2
chr5_17266040_17269957	chr5	17266040	17269957	3917	166	648	897	45	99	31
chr5_17318772_17320182	chr5	17318772	17320182	1410	14	91	131	6	18	5
chr5_17355026_17357000	chr5	17355026	17357000	1974	37	124	142	17	18	7
chr5_17365765_17366343	chr5	17365765	17366343	578	10	40	44	7	8	2
chr5_17410737_17411172	chr5	17410737	17411172	435	9	25	14	0	4	0
chr5_17473132_17474936	chr5	17473132	17474936	1804	22	84	148	11	23	6
chr5_17609991_17611414	chr5	17609991	17611414	1423	26	98	98	13	8	6
chr5_17683028_17685160	chr5	17683028	17685160	2132	28	105	204	4	17	14
chr5_17776074_17777966	chr5	17776074	17777966	1892	42	149	230	15	23	8
chr5_17798390_17798933	chr5	17798390	17798933	543	12	24	50	5	4	4
chr5_17800262_17800518	chr5	17800262	17800518	256	10	33	35	4	6	4
chr5_17802040_17802308	chr5	17802040	17802308	268	6	26	32	2	5	4
chr5_17909807_17912022	chr5	17909807	17912022	2215	22	89	129	14	12	7
chr5_17922168_17923195	chr5	17922168	17923195	1027	14	68	93	8	8	2
chr5_17931566_17932741	chr5	17931566	17932741	1175	10	35	84	12	10	6
chr5_17977767_17980287	chr5	17977767	17980287	2520	42	182	258	24	36	20
chr5_18028620_18031189	chr5	18028620	18031189	2569	54	214	267	11	24	14
chr5_18078580_18081651	chr5	18078580	18081651	3071	130	432	550	38	37	24
chr5_18092818_18094023	chr5	18092818	18094023	1205	10	49	68	4	17	8
chr5_18101314_18101562	chr5	18101314	18101562	248	10	5	16	0	8	0
chr5_18120044_18124211	chr5	18120044	18124211	4167	244	730	1046	73	145	70
chr5_18180853_18182657	chr5	18180853	18182657	1804	39	134	138	26	24	6
chr5_18213838_18215766	chr5	18213838	18215766	1928	29	121	160	13	16	16
chr5_18247255_18247809	chr5	18247255	18247809	554	16	36	44	2	2	10
chr5_18273863_18275504	chr5	18273863	18275504	1641	37	93	186	16	30	11
chr5_18296980_18299529	chr5	18296980	18299529	2549	96	260	355	26	45	16
chr5_18317347_18317721	chr5	18317347	18317721	374	2	25	14	4	2	3
chr5_18344975_18346858	chr5	18344975	18346858	1883	34	120	210	16	31	18
chr5_18390534_18391881	chr5	18390534	18391881	1347	19	100	73	14	14	6
chr5_18398330_18399187	chr5	18398330	18399187	857	6	37	52	6	12	6
chr5_18405025_18407444	chr5	18405025	18407444	2419	26	97	105	9	16	6
chr5_18448766_18448951	chr5	18448766	18448951	185	4	41	30	0	0	1
chr5_18451304_18451654	chr5	18451304	18451654	350	9	62	71	5	7	8
chr5_18453921_18455551	chr5	18453921	18455551	1630	71	193	286	15	26	15
chr5_18506681_18507277	chr5	18506681	18507277	596	2	16	26	0	6	2
chr5_18533447_18533974	chr5	18533447	18533974	527	6	19	24	4	0	0
chr5_18540789_18541692	chr5	18540789	18541692	903	6	34	68	9	8	3
chr5_18542602_18543633	chr5	18542602	18543633	1031	4	50	58	6	12	2
chr5_18560153_18562433	chr5	18560153	18562433	2280	82	301	371	30	28	34
chr5_18566776_18567916	chr5	18566776	18567916	1140	27	67	122	13	20	8
chr5_18582835_18584297	chr5	18582835	18584297	1462	46	107	135	8	21	6
chr5_18595561_18597470	chr5	18595561	18597470	1909	44	152	233	19	23	19
chr5_18615367_18616177	chr5	18615367	18616177	810	7	37	65	16	9	9
chr5_18616931_18617337	chr5	18616931	18617337	406	6	36	51	7	12	3
chr5_18630161_18630661	chr5	18630161	18630661	500	10	25	21	5	2	5
chr5_18636867_18637465	chr5	18636867	18637465	598	16	26	35	4	4	0
chr5_18655264_18657814	chr5	18655264	18657814	2550	43	141	290	29	43	22
chr5_18667953_18669646	chr5	18667953	18669646	1693	24	106	125	6	14	4
chr5_18687235_18690771	chr5	18687235	18690771	3536	114	353	500	26	27	28
chr5_18709044_18710452	chr5	18709044	18710452	1408	22	55	108	14	14	12
chr5_18732273_18732457	chr5	18732273	18732457	184	3	13	14	0	0	0
chr5_18736042_18736263	chr5	18736042	18736263	221	5	21	20	0	3	2
chr5_18754518_18756124	chr5	18754518	18756124	1606	20	54	91	4	10	3
chr5_18794106_18796897	chr5	18794106	18796897	2791	76	316	467	26	34	34
chr5_18810399_18811696	chr5	18810399	18811696	1297	32	75	80	16	16	6
chr5_18815256_18816035	chr5	18815256	18816035	779	13	45	79	6	11	5
chr5_18822232_18824321	chr5	18822232	18824321	2089	39	123	205	16	20	8
chr5_18826130_18826571	chr5	18826130	18826571	441	4	52	47	11	10	9
chr5_18837323_18838265	chr5	18837323	18838265	942	9	24	34	4	21	2
chr5_18847262_18848725	chr5	18847262	18848725	1463	40	164	245	19	40	20
chr5_18849537_18850010	chr5	18849537	18850010	473	37	62	113	4	11	8
chr5_18850781_18851929	chr5	18850781	18851929	1148	41	171	211	21	30	5
chr5_18887821_18889648	chr5	18887821	18889648	1827	36	141	225	36	33	10
chr5_18910851_18911981	chr5	18910851	18911981	1130	6	26	57	4	8	8
chr5_18928543_18929051	chr5	18928543	18929051	508	10	17	7	2	5	3
chr5_18982388_18983969	chr5	18982388	18983969	1581	13	37	53	3	12	10
chr5_18984731_18985375	chr5	18984731	18985375	644	14	26	31	1	6	4
chr5_19054537_19057141	chr5	19054537	19057141	2604	64	245	284	24	45	26
chr5_19103527_19104865	chr5	19103527	19104865	1338	47	136	192	23	28	14
chr5_19106207_19106815	chr5	19106207	19106815	608	12	84	118	6	25	2
chr5_19112819_19114887	chr5	19112819	19114887	2068	31	129	170	20	32	12
chr5_19119136_19120888	chr5	19119136	19120888	1752	75	137	153	16	27	13
chr5_19151900_19153547	chr5	19151900	19153547	1647	43	132	254	10	33	18
chr5_19183103_19184228	chr5	19183103	19184228	1125	4	32	58	3	8	8
chr5_19222946_19223751	chr5	19222946	19223751	805	14	62	48	5	11	6
chr5_19342198_19342391	chr5	19342198	19342391	193	4	16	14	0	3	0
chr5_19403945_19404631	chr5	19403945	19404631	686	6	20	32	2	4	1
chr5_19410085_19412596	chr5	19410085	19412596	2511	32	94	138	13	24	12
chr5_19438929_19439235	chr5	19438929	19439235	306	4	13	36	0	1	2
chr5_19444803_19446220	chr5	19444803	19446220	1417	12	88	97	6	14	7
chr5_19469462_19470318	chr5	19469462	19470318	856	4	16	53	6	10	2
chr5_19477059_19478569	chr5	19477059	19478569	1510	19	78	115	16	19	7
chr5_19566191_19566447	chr5	19566191	19566447	256	3	14	24	2	0	5
chr5_19634141_19634332	chr5	19634141	19634332	191	4	8	18	3	0	0
chr5_19649558_19650845	chr5	19649558	19650845	1287	36	100	151	8	13	10
chr5_19651624_19651865	chr5	19651624	19651865	241	6	24	33	0	5	4
chr5_19734137_19736381	chr5	19734137	19736381	2244	49	143	162	12	27	6
chr5_19792402_19792612	chr5	19792402	19792612	210	4	13	17	2	3	2
chr5_19841944_19844298	chr5	19841944	19844298	2354	22	98	147	32	27	26
chr5_19921911_19923612	chr5	19921911	19923612	1701	6	72	94	6	11	8
chr5_19962115_19963935	chr5	19962115	19963935	1820	36	122	176	21	36	15
chr5_19975620_19979226	chr5	19975620	19979226	3606	181	713	1072	83	148	58
chr5_19997368_19999203	chr5	19997368	19999203	1835	18	76	100	6	27	14
chr5_20012416_20012624	chr5	20012416	20012624	208	0	7	25	4	3	5
chr5_20124325_20124553	chr5	20124325	20124553	228	8	14	24	2	2	2
chr5_20125292_20126922	chr5	20125292	20126922	1630	22	91	117	20	17	10
chr5_20131562_20131803	chr5	20131562	20131803	241	10	16	7	0	4	0
chr5_20184188_20188355	chr5	20184188	20188355	4167	253	835	1229	92	195	67
chr5_20258623_20259093	chr5	20258623	20259093	470	16	20	15	0	0	2
chr5_20342652_20344783	chr5	20342652	20344783	2131	35	97	131	9	24	11
chr5_20368427_20369519	chr5	20368427	20369519	1092	14	44	44	8	10	6
chr5_20418566_20420118	chr5	20418566	20420118	1552	10	62	105	16	19	10
chr5_20471964_20473745	chr5	20471964	20473745	1781	57	251	348	24	43	26
chr5_20570484_20571835	chr5	20570484	20571835	1351	24	46	68	14	10	2
chr5_20686443_20687730	chr5	20686443	20687730	1287	58	171	207	21	32	29
chr5_20690014_20690314	chr5	20690014	20690314	300	48	63	105	8	22	7
chr5_20692533_20692795	chr5	20692533	20692795	262	14	57	97	5	16	8
chr5_20693979_20695166	chr5	20693979	20695166	1187	35	198	308	11	38	15
chr5_20707396_20708281	chr5	20707396	20708281	885	24	97	155	2	21	14
chr5_20712658_20713666	chr5	20712658	20713666	1008	46	168	254	14	23	18
chr5_20714421_20715209	chr5	20714421	20715209	788	44	165	250	17	31	4
chr5_20717493_20718256	chr5	20717493	20718256	763	36	105	203	6	6	7
chr5_20733501_20735026	chr5	20733501	20735026	1525	25	65	92	8	22	10
chr5_20754831_20755256	chr5	20754831	20755256	425	10	22	32	0	2	2
chr5_20836503_20836932	chr5	20836503	20836932	429	6	16	31	0	2	5
chr5_20837992_20839132	chr5	20837992	20839132	1140	22	54	73	8	7	12
chr5_20986695_20987004	chr5	20986695	20987004	309	14	55	60	5	8	8
chr5_21067911_21068344	chr5	21067911	21068344	433	4	23	36	0	6	5
chr5_21072117_21072649	chr5	21072117	21072649	532	6	21	52	0	4	3
chr5_21099637_21100166	chr5	21099637	21100166	529	46	150	148	21	16	12
chr5_21104768_21107430	chr5	21104768	21107430	2662	144	595	800	68	76	44
chr5_21133111_21133852	chr5	21133111	21133852	741	20	40	57	4	18	2
chr5_21157517_21158649	chr5	21157517	21158649	1132	14	63	57	21	14	10
chr5_21177970_21178756	chr5	21177970	21178756	786	9	16	25	5	8	2
chr5_21181878_21183824	chr5	21181878	21183824	1946	12	82	105	17	28	6
chr5_21235664_21239884	chr5	21235664	21239884	4220	170	753	1094	76	143	41
chr5_21242811_21244215	chr5	21242811	21244215	1404	82	233	335	24	37	27
chr5_21245406_21245841	chr5	21245406	21245841	435	14	67	100	4	11	10
chr5_21303224_21304118	chr5	21303224	21304118	894	20	64	108	16	10	12
chr5_21334987_21336303	chr5	21334987	21336303	1316	22	125	161	16	16	6
chr5_21407851_21411191	chr5	21407851	21411191	3340	55	205	304	34	40	19
chr5_21614018_21614825	chr5	21614018	21614825	807	4	14	49	2	2	4
chr5_21634765_21636996	chr5	21634765	21636996	2231	51	140	236	30	29	25
chr5_21677720_21678475	chr5	21677720	21678475	755	7	34	72	3	14	2
chr5_21705914_21706895	chr5	21705914	21706895	981	14	49	58	4	8	2
chr5_21839867_21841785	chr5	21839867	21841785	1918	20	63	117	16	18	5
chr5_21907655_21907879	chr5	21907655	21907879	224	0	10	23	0	0	0
chr5_21909777_21910242	chr5	21909777	21910242	465	9	8	35	4	6	1
chr5_21916091_21916319	chr5	21916091	21916319	228	2	15	28	0	0	1
chr5_21927664_21929916	chr5	21927664	21929916	2252	38	151	212	18	34	14
chr5_21989179_21991190	chr5	21989179	21991190	2011	32	85	148	14	18	6
chr5_22069331_22071923	chr5	22069331	22071923	2592	36	222	271	30	24	24
chr5_22085666_22086095	chr5	22085666	22086095	429	5	24	12	1	12	0
chr5_22089161_22090578	chr5	22089161	22090578	1417	14	30	54	6	10	11
chr5_22137498_22138733	chr5	22137498	22138733	1235	11	55	70	2	6	11
chr5_22201525_22206084	chr5	22201525	22206084	4559	185	759	996	68	118	59
chr5_22213653_22213886	chr5	22213653	22213886	233	6	16	20	0	8	0
chr5_22215174_22216672	chr5	22215174	22216672	1498	11	66	83	10	8	10
chr5_22363866_22365905	chr5	22363866	22365905	2039	20	70	116	10	25	16
chr5_22371005_22371218	chr5	22371005	22371218	213	6	22	17	0	0	1
chr5_22372629_22373680	chr5	22372629	22373680	1051	12	62	56	14	14	4
chr5_22423777_22427312	chr5	22423777	22427312	3535	110	371	532	34	58	32
chr5_22456402_22457323	chr5	22456402	22457323	921	14	47	59	6	4	0
chr5_22458400_22458787	chr5	22458400	22458787	387	2	17	28	4	10	6
chr5_22465993_22467300	chr5	22465993	22467300	1307	20	36	81	10	19	4
chr5_22552036_22552297	chr5	22552036	22552297	261	6	14	21	0	4	8
chr5_22554080_22555308	chr5	22554080	22555308	1228	21	54	80	12	15	9
chr5_22560647_22563079	chr5	22560647	22563079	2432	85	231	336	32	46	27
chr5_22591741_22592923	chr5	22591741	22592923	1182	23	64	87	8	22	11
chr5_22594477_22595139	chr5	22594477	22595139	662	10	26	53	0	6	8
chr5_22603443_22605336	chr5	22603443	22605336	1893	46	159	232	32	35	26
chr5_22606086_22607253	chr5	22606086	22607253	1167	36	95	157	18	25	12
chr5_22618442_22619496	chr5	22618442	22619496	1054	10	50	88	7	8	4
chr5_22644423_22646693	chr5	22644423	22646693	2270	32	142	208	21	26	25
chr5_22656916_22660151	chr5	22656916	22660151	3235	66	212	283	32	56	16
chr5_22678950_22681734	chr5	22678950	22681734	2784	32	197	273	36	58	16
chr5_22699739_22701750	chr5	22699739	22701750	2011	33	180	205	14	27	16
chr5_22712540_22712958	chr5	22712540	22712958	418	11	18	55	6	8	0
chr5_22892588_22892772	chr5	22892588	22892772	184	5	9	11	4	5	4
chr5_22935602_22935807	chr5	22935602	22935807	205	0	15	18	0	0	2
chr5_23024183_23026880	chr5	23024183	23026880	2697	18	92	169	14	35	6
chr5_23126560_23127861	chr5	23126560	23127861	1301	19	62	88	12	6	6
chr5_23160951_23161154	chr5	23160951	23161154	203	47	79	86	6	23	14
chr5_23168637_23168949	chr5	23168637	23168949	312	0	17	32	8	6	8
chr5_23184850_23187963	chr5	23184850	23187963	3113	137	387	630	40	93	18
chr5_23226317_23227005	chr5	23226317	23227005	688	4	10	48	2	2	0
chr5_23251905_23253292	chr5	23251905	23253292	1387	29	118	169	6	12	2
chr5_23258008_23258259	chr5	23258008	23258259	251	2	6	18	0	7	2
chr5_23295343_23295994	chr5	23295343	23295994	651	0	29	43	10	10	5
chr5_23307509_23307806	chr5	23307509	23307806	297	2	1	3	2	10	10
chr5_23323178_23324674	chr5	23323178	23324674	1496	29	62	64	14	23	8
chr5_23342557_23343561	chr5	23342557	23343561	1004	18	63	83	25	27	14
chr5_23353180_23353457	chr5	23353180	23353457	277	6	26	58	2	0	0
chr5_23357442_23359300	chr5	23357442	23359300	1858	66	229	350	21	48	25
chr5_23366293_23367575	chr5	23366293	23367575	1282	59	152	264	22	33	15
chr5_23368712_23368932	chr5	23368712	23368932	220	4	45	56	5	13	3
chr5_23378690_23381211	chr5	23378690	23381211	2521	42	92	194	15	25	26
chr5_23403499_23405590	chr5	23403499	23405590	2091	85	277	366	30	41	13
chr5_23560119_23560398	chr5	23560119	23560398	279	8	16	17	2	4	1
chr5_23570172_23573240	chr5	23570172	23573240	3068	156	391	600	64	51	46
chr5_23709224_23710274	chr5	23709224	23710274	1050	27	105	133	12	16	14
chr5_23726964_23729418	chr5	23726964	23729418	2454	122	427	669	59	78	47
chr5_23785302_23785762	chr5	23785302	23785762	460	4	26	32	4	12	2
chr5_23799380_23799855	chr5	23799380	23799855	475	10	22	31	6	7	4
chr5_23812507_23813105	chr5	23812507	23813105	598	12	10	41	2	0	1
chr5_23847433_23849364	chr5	23847433	23849364	1931	38	85	171	11	30	18
chr5_23853015_23853298	chr5	23853015	23853298	283	6	20	35	0	1	4
chr5_23854274_23854471	chr5	23854274	23854471	197	0	9	37	0	2	0
chr5_23883130_23884626	chr5	23883130	23884626	1496	18	67	122	12	21	6
chr5_23908624_23910728	chr5	23908624	23910728	2104	60	125	273	22	39	14
chr5_23932130_23932475	chr5	23932130	23932475	345	9	26	39	3	7	2
chr5_23933679_23933880	chr5	23933679	23933880	201	4	16	18	0	2	4
chr5_24017002_24017437	chr5	24017002	24017437	435	7	19	37	4	6	2
chr5_24055290_24056148	chr5	24055290	24056148	858	14	34	60	8	12	4
chr5_24074532_24076053	chr5	24074532	24076053	1521	16	70	104	10	13	6
chr5_24094235_24095051	chr5	24094235	24095051	816	6	34	33	3	6	2
chr5_24099504_24100371	chr5	24099504	24100371	867	14	32	65	10	4	6
chr5_24193239_24195112	chr5	24193239	24195112	1873	29	69	112	17	16	10
chr5_24204104_24204772	chr5	24204104	24204772	668	10	29	51	6	4	0
chr5_24216322_24218798	chr5	24216322	24218798	2476	58	173	330	25	40	14
chr5_24228126_24228922	chr5	24228126	24228922	796	27	51	62	17	17	8
chr5_24245178_24248224	chr5	24245178	24248224	3046	36	151	202	22	30	30
chr5_24255785_24257828	chr5	24255785	24257828	2043	36	106	129	23	26	18
chr5_24508568_24508923	chr5	24508568	24508923	355	5	18	29	4	4	0
chr5_24658287_24659869	chr5	24658287	24659869	1582	34	73	176	29	26	14
chr5_24665308_24666497	chr5	24665308	24666497	1189	13	41	100	16	23	13
chr5_24678645_24679909	chr5	24678645	24679909	1264	31	118	154	14	21	5
chr5_24711581_24712044	chr5	24711581	24712044	463	0	25	24	1	6	2
chr5_24759654_24760909	chr5	24759654	24760909	1255	27	90	151	22	48	12
chr5_24767607_24768971	chr5	24767607	24768971	1364	18	81	108	7	30	11
chr5_24773214_24773675	chr5	24773214	24773675	461	8	61	64	8	12	6
chr5_24774435_24776969	chr5	24774435	24776969	2534	40	177	342	32	44	18
chr5_24784707_24785454	chr5	24784707	24785454	747	6	31	50	2	20	2
chr5_24933727_24934383	chr5	24933727	24934383	656	7	38	48	2	6	2
chr5_25046542_25046740	chr5	25046542	25046740	198	2	8	15	2	4	1
chr5_25117467_25119199	chr5	25117467	25119199	1732	24	41	109	11	31	12
chr5_25131346_25132787	chr5	25131346	25132787	1441	26	105	128	11	27	13
chr5_25139197_25139477	chr5	25139197	25139477	280	5	17	12	5	4	2
chr5_25225973_25227058	chr5	25225973	25227058	1085	14	43	35	5	6	4
chr5_25232370_25234490	chr5	25232370	25234490	2120	45	139	255	15	30	4
chr5_25235701_25236539	chr5	25235701	25236539	838	12	108	116	8	4	14
chr5_25438904_25441314	chr5	25438904	25441314	2410	57	204	324	23	56	14
chr5_25546050_25546624	chr5	25546050	25546624	574	7	27	67	7	6	10
chr5_25547384_25548997	chr5	25547384	25548997	1613	35	144	238	20	18	8
chr5_25578334_25579087	chr5	25578334	25579087	753	16	59	123	2	10	7
chr5_25579906_25580645	chr5	25579906	25580645	739	47	76	201	16	25	10
chr5_25581516_25582313	chr5	25581516	25582313	797	37	95	176	14	22	3
chr5_25663328_25664159	chr5	25663328	25664159	831	10	26	40	3	4	4
chr5_25699838_25700686	chr5	25699838	25700686	848	16	28	41	5	6	15
chr5_25712411_25714306	chr5	25712411	25714306	1895	12	97	132	28	38	31
chr5_25821617_25822610	chr5	25821617	25822610	993	9	41	69	3	15	2
chr5_25884207_25886384	chr5	25884207	25886384	2177	30	96	157	19	27	18
chr5_25958347_25958958	chr5	25958347	25958958	611	10	39	42	4	13	2
chr5_25963564_25965099	chr5	25963564	25965099	1535	24	58	72	12	24	10
chr5_26010281_26010516	chr5	26010281	26010516	235	5	13	22	6	4	0
chr5_26014709_26015042	chr5	26014709	26015042	333	5	25	41	2	4	5
chr5_26041249_26041441	chr5	26041249	26041441	192	0	4	20	4	0	2
chr5_26046461_26046661	chr5	26046461	26046661	200	4	11	13	3	3	0
chr5_26065765_26066541	chr5	26065765	26066541	776	8	24	24	2	0	0
chr5_26071452_26075679	chr5	26071452	26075679	4227	164	683	978	88	154	72
chr5_26092753_26093317	chr5	26092753	26093317	564	0	23	20	3	0	2
chr5_26139444_26141327	chr5	26139444	26141327	1883	34	114	169	18	29	20
chr5_26147533_26149149	chr5	26147533	26149149	1616	16	54	76	8	8	4
chr5_26173163_26174840	chr5	26173163	26174840	1677	41	163	229	8	30	18
chr5_26247724_26249431	chr5	26247724	26249431	1707	27	120	156	10	22	8
chr5_26276164_26276966	chr5	26276164	26276966	802	10	28	27	2	10	0
chr5_26328711_26329805	chr5	26328711	26329805	1094	12	35	43	2	8	2
chr5_26369037_26369221	chr5	26369037	26369221	184	0	8	22	0	2	0
chr5_26377248_26378849	chr5	26377248	26378849	1601	37	108	192	18	22	9
chr5_26380967_26382426	chr5	26380967	26382426	1459	30	130	107	13	16	17
chr5_26386867_26388940	chr5	26386867	26388940	2073	44	211	284	24	59	12
chr5_26416068_26418110	chr5	26416068	26418110	2042	20	104	140	9	18	12
chr5_26424989_26427230	chr5	26424989	26427230	2241	40	150	191	21	34	14
chr5_26433503_26436541	chr5	26433503	26436541	3038	80	276	400	36	70	45
chr5_26443653_26445118	chr5	26443653	26445118	1465	26	67	101	7	10	8
chr5_26500373_26501902	chr5	26500373	26501902	1529	80	286	443	40	51	21
chr5_26503152_26504475	chr5	26503152	26504475	1323	60	275	389	21	40	20
chr5_26505381_26505989	chr5	26505381	26505989	608	51	118	229	12	15	10
chr5_26658767_26660769	chr5	26658767	26660769	2002	28	93	83	8	20	18
chr5_26678656_26680085	chr5	26678656	26680085	1429	22	82	97	10	19	5
chr5_26693516_26694106	chr5	26693516	26694106	590	6	14	33	2	2	0
chr5_26699752_26700024	chr5	26699752	26700024	272	4	8	24	4	0	0
chr5_26718229_26719679	chr5	26718229	26719679	1450	9	70	84	6	12	2
chr5_26727512_26728536	chr5	26727512	26728536	1024	6	33	47	10	12	6
chr5_26749104_26750780	chr5	26749104	26750780	1676	24	101	131	23	18	8
chr5_26753643_26755506	chr5	26753643	26755506	1863	51	152	225	39	46	33
chr5_26785479_26786170	chr5	26785479	26786170	691	10	21	30	6	1	2
chr5_26795158_26796031	chr5	26795158	26796031	873	11	36	44	4	10	6
chr5_26830310_26831984	chr5	26830310	26831984	1674	18	91	109	22	10	18
chr5_26841870_26843029	chr5	26841870	26843029	1159	21	81	132	7	20	10
chr5_26904912_26905133	chr5	26904912	26905133	221	3	4	22	0	0	0
chr5_27019868_27021280	chr5	27019868	27021280	1412	44	158	214	13	17	12
chr5_27022738_27023643	chr5	27022738	27023643	905	32	111	168	17	33	6
chr5_27229508_27230295	chr5	27229508	27230295	787	8	36	42	8	15	5
chr5_27234999_27235269	chr5	27234999	27235269	270	3	17	18	4	3	2
chr5_27272347_27272731	chr5	27272347	27272731	384	0	25	16	3	2	2
chr5_27296645_27298636	chr5	27296645	27298636	1991	47	136	174	20	37	19
chr5_27344464_27345448	chr5	27344464	27345448	984	18	43	71	4	6	2
chr5_27361978_27365776	chr5	27361978	27365776	3798	39	239	327	29	63	22
chr5_27383492_27383970	chr5	27383492	27383970	478	2	34	21	2	4	2
chr5_27401042_27401859	chr5	27401042	27401859	817	10	35	64	1	4	2
chr5_27407391_27407636	chr5	27407391	27407636	245	6	13	14	0	4	0
chr5_27419718_27420397	chr5	27419718	27420397	679	10	19	39	0	3	2
chr5_27524873_27526668	chr5	27524873	27526668	1795	14	93	125	8	14	6
chr5_27594813_27595713	chr5	27594813	27595713	900	1	8	16	5	17	12
chr5_27814594_27814802	chr5	27814594	27814802	208	4	19	17	4	2	0
chr5_27835465_27835686	chr5	27835465	27835686	221	0	12	14	1	7	3
chr5_27870798_27872837	chr5	27870798	27872837	2039	69	157	370	22	50	31
chr5_27889821_27890977	chr5	27889821	27890977	1156	8	56	75	4	8	3
chr5_27902295_27903173	chr5	27902295	27903173	878	15	18	56	4	7	10
chr5_27909169_27911173	chr5	27909169	27911173	2004	36	117	166	14	27	9
chr5_27926711_27928780	chr5	27926711	27928780	2069	19	122	146	16	33	14
chr5_27982571_27983619	chr5	27982571	27983619	1048	23	66	81	12	22	4
chr5_28028923_28029176	chr5	28028923	28029176	253	2	18	23	2	5	0
chr5_28068165_28068469	chr5	28068165	28068469	304	2	20	15	0	3	0
chr5_28226165_28228102	chr5	28226165	28228102	1937	34	135	164	23	40	11
chr5_28345613_28347276	chr5	28345613	28347276	1663	21	73	103	6	20	8
chr5_28435430_28437508	chr5	28435430	28437508	2078	48	186	263	14	44	10
chr5_28444918_28448232	chr5	28444918	28448232	3314	86	228	388	39	60	17
chr5_28485964_28487735	chr5	28485964	28487735	1771	26	47	106	7	17	9
chr5_28489350_28489950	chr5	28489350	28489950	600	9	13	24	2	2	0
chr5_28511223_28513312	chr5	28511223	28513312	2089	42	180	259	22	36	22
chr5_28537098_28538788	chr5	28537098	28538788	1690	24	75	144	6	13	6
chr5_28545476_28547724	chr5	28545476	28547724	2248	32	88	118	14	28	2
chr5_28592531_28593369	chr5	28592531	28593369	838	8	31	57	4	1	15
chr5_28604116_28606076	chr5	28604116	28606076	1960	18	88	147	7	10	2
chr5_28693802_28694400	chr5	28693802	28694400	598	3	18	41	3	10	2
chr5_28966856_28968464	chr5	28966856	28968464	1608	19	60	83	12	23	12
chr5_28997719_28999583	chr5	28997719	28999583	1864	18	78	100	8	16	12
chr5_29008413_29008684	chr5	29008413	29008684	271	6	19	19	0	2	2
chr5_29043908_29045802	chr5	29043908	29045802	1894	28	108	132	9	11	13
chr5_29062445_29063807	chr5	29062445	29063807	1362	68	215	274	25	38	16
chr5_29103559_29104118	chr5	29103559	29104118	559	7	43	37	4	3	6
chr5_29105023_29106400	chr5	29105023	29106400	1377	34	111	116	8	14	13
chr5_29131470_29133808	chr5	29131470	29133808	2338	34	172	264	15	46	23
chr5_29154491_29155118	chr5	29154491	29155118	627	8	31	29	4	13	3
chr5_29177536_29178645	chr5	29177536	29178645	1109	22	139	147	10	14	7
chr5_29229052_29230439	chr5	29229052	29230439	1387	14	57	74	2	10	4
chr5_29355217_29357279	chr5	29355217	29357279	2062	14	104	186	32	36	13
chr5_29379514_29380320	chr5	29379514	29380320	806	18	30	47	0	2	0
chr5_29401088_29402458	chr5	29401088	29402458	1370	44	106	125	5	14	13
chr5_29408316_29410422	chr5	29408316	29410422	2106	19	96	214	27	36	21
chr5_29418534_29419836	chr5	29418534	29419836	1302	28	119	143	8	22	14
chr5_29573360_29574623	chr5	29573360	29574623	1263	32	91	124	20	14	20
chr5_29681336_29683069	chr5	29681336	29683069	1733	12	55	100	10	36	4
chr5_29700570_29701415	chr5	29700570	29701415	845	2	28	48	2	10	4
chr5_29722599_29724452	chr5	29722599	29724452	1853	62	118	212	26	29	17
chr5_29798053_29800658	chr5	29798053	29800658	2605	50	171	288	28	42	21
chr5_29809369_29811256	chr5	29809369	29811256	1887	43	207	344	16	54	19
chr5_29812444_29814563	chr5	29812444	29814563	2119	54	194	330	46	43	15
chr5_29819180_29819468	chr5	29819180	29819468	288	9	18	34	6	6	6
chr5_29836097_29836653	chr5	29836097	29836653	556	6	22	50	6	3	3
chr5_29912179_29912505	chr5	29912179	29912505	326	2	19	52	2	12	4
chr5_29916053_29917117	chr5	29916053	29917117	1064	26	86	125	15	15	11
chr5_29921083_29922714	chr5	29921083	29922714	1631	20	89	118	14	24	11
chr5_29982194_29984624	chr5	29982194	29984624	2430	48	129	193	22	38	19
chr5_29997966_29999374	chr5	29997966	29999374	1408	22	59	95	6	10	5
chr5_30033257_30035337	chr5	30033257	30035337	2080	15	96	138	30	25	23
chr5_30045913_30047559	chr5	30045913	30047559	1646	35	117	196	8	34	19
chr5_30056333_30058133	chr5	30056333	30058133	1800	63	238	355	39	54	28
chr5_30077745_30079992	chr5	30077745	30079992	2247	45	163	217	24	44	22
chr5_30085394_30086425	chr5	30085394	30086425	1031	13	54	66	12	30	6
chr5_30087694_30088471	chr5	30087694	30088471	777	9	28	53	10	8	2
chr5_30090888_30091679	chr5	30090888	30091679	791	14	44	36	4	16	12
chr5_30101287_30101527	chr5	30101287	30101527	240	6	13	13	6	4	7
chr5_30222283_30224261	chr5	30222283	30224261	1978	129	335	562	57	51	19
chr5_30225686_30226850	chr5	30225686	30226850	1164	87	268	343	31	52	16
chr5_30229437_30231970	chr5	30229437	30231970	2533	141	462	650	44	68	47
chr5_30495561_30495810	chr5	30495561	30495810	249	0	14	29	0	0	0
chr5_30608541_30608922	chr5	30608541	30608922	381	3	27	32	2	2	0
chr5_30612196_30612503	chr5	30612196	30612503	307	9	15	33	2	2	4
chr5_30660476_30662660	chr5	30660476	30662660	2184	48	228	371	28	38	20
chr5_30693759_30695964	chr5	30693759	30695964	2205	22	67	92	8	27	0
chr5_30759225_30761784	chr5	30759225	30761784	2559	24	112	204	11	22	9
chr5_30765426_30765957	chr5	30765426	30765957	531	6	23	41	8	10	0
chr5_30956617_30957257	chr5	30956617	30957257	640	4	33	29	4	13	7
chr5_30987852_30988588	chr5	30987852	30988588	736	9	20	40	4	7	0
chr5_31315155_31318240	chr5	31315155	31318240	3085	120	460	709	65	128	60
chr5_31331977_31335232	chr5	31331977	31335232	3255	88	238	389	28	71	20
chr5_31343759_31345474	chr5	31343759	31345474	1715	28	170	176	21	36	22
chr5_31365991_31366657	chr5	31365991	31366657	666	10	41	23	6	15	9
chr5_31389370_31390563	chr5	31389370	31390563	1193	19	72	101	12	22	22
chr5_31393371_31393939	chr5	31393371	31393939	568	8	31	43	4	14	19
chr5_31434185_31436340	chr5	31434185	31436340	2155	61	133	269	32	42	17
chr5_31491893_31492576	chr5	31491893	31492576	683	15	26	38	8	6	2
chr5_31584101_31585020	chr5	31584101	31585020	919	8	43	57	8	6	2
chr5_31588860_31589892	chr5	31588860	31589892	1032	20	38	87	12	9	4
chr5_31631074_31632540	chr5	31631074	31632540	1466	22	49	74	20	29	12
chr5_31721753_31722821	chr5	31721753	31722821	1068	9	31	43	10	2	2
chr5_31736188_31737442	chr5	31736188	31737442	1254	16	69	83	8	14	4
chr5_31754865_31757497	chr5	31754865	31757497	2632	43	175	259	8	36	28
chr5_31838383_31838669	chr5	31838383	31838669	286	6	23	22	1	2	0
chr5_31988971_31990624	chr5	31988971	31990624	1653	12	63	89	12	20	12
chr5_31991607_31992012	chr5	31991607	31992012	405	10	16	23	4	4	4
chr5_31992948_31993231	chr5	31992948	31993231	283	5	19	10	3	13	5
chr5_32024729_32026236	chr5	32024729	32026236	1507	10	44	63	14	13	2
chr5_32233639_32235348	chr5	32233639	32235348	1709	23	74	119	8	12	8
chr5_32245936_32247350	chr5	32245936	32247350	1414	21	55	93	8	9	8
chr5_32522108_32524436	chr5	32522108	32524436	2328	41	201	280	33	33	19
chr5_32533021_32534672	chr5	32533021	32534672	1651	84	229	373	21	45	20
chr5_32538806_32541626	chr5	32538806	32541626	2820	103	353	525	59	72	30
chr5_32556113_32556870	chr5	32556113	32556870	757	10	37	34	9	10	12
chr5_32579866_32581091	chr5	32579866	32581091	1225	62	270	349	30	39	35
chr5_32582054_32583960	chr5	32582054	32583960	1906	106	318	469	32	65	11
chr5_32600139_32602016	chr5	32600139	32602016	1877	40	89	154	26	59	18
chr5_32667781_32668482	chr5	32667781	32668482	701	2	26	36	5	1	1
chr5_32709047_32710172	chr5	32709047	32710172	1125	59	243	313	18	34	12
chr5_32711671_32712627	chr5	32711671	32712627	956	41	155	178	21	18	6
chr5_32731941_32732164	chr5	32731941	32732164	223	6	16	9	3	2	1
chr5_32732902_32733275	chr5	32732902	32733275	373	4	18	21	4	4	0
chr5_32948364_32949028	chr5	32948364	32949028	664	10	19	33	9	6	2
chr5_32954162_32954878	chr5	32954162	32954878	716	18	30	59	10	19	2
chr5_33044746_33045234	chr5	33044746	33045234	488	10	26	30	6	4	4
chr5_33184327_33185990	chr5	33184327	33185990	1663	36	124	145	10	19	8
chr5_33327648_33331564	chr5	33327648	33331564	3916	177	763	1171	80	154	78
chr5_33332698_33334070	chr5	33332698	33334070	1372	85	279	427	34	37	21
chr5_33441741_33442931	chr5	33441741	33442931	1190	16	62	98	10	12	2
chr5_33570121_33571952	chr5	33570121	33571952	1831	24	71	121	9	24	10
chr5_33758362_33760520	chr5	33758362	33760520	2158	66	142	249	14	32	24
chr5_33793691_33795611	chr5	33793691	33795611	1920	68	161	221	33	30	36
chr5_33799187_33800759	chr5	33799187	33800759	1572	28	119	138	20	44	35
chr5_33857368_33858155	chr5	33857368	33858155	787	10	29	38	4	0	6
chr5_33861834_33862445	chr5	33861834	33862445	611	6	21	42	6	17	2
chr5_33882699_33883995	chr5	33882699	33883995	1296	20	56	90	19	10	11
chr5_33924700_33926177	chr5	33924700	33926177	1477	12	46	66	0	17	4
chr5_33947081_33947868	chr5	33947081	33947868	787	36	92	216	20	24	10
chr5_33948842_33949049	chr5	33948842	33949049	207	6	65	56	4	13	1
chr5_33952089_33952546	chr5	33952089	33952546	457	14	55	108	11	14	3
chr5_33953704_33953983	chr5	33953704	33953983	279	24	44	69	5	10	6
chr5_33964491_33966065	chr5	33964491	33966065	1574	15	66	127	10	40	19
chr5_33979144_33979374	chr5	33979144	33979374	230	0	5	7	12	1	2
chr5_33981277_33981758	chr5	33981277	33981758	481	12	25	13	9	7	2
chr5_34035942_34037837	chr5	34035942	34037837	1895	12	55	59	16	22	12
chr5_34043753_34044500	chr5	34043753	34044500	747	6	29	28	5	8	2
chr5_34047390_34048403	chr5	34047390	34048403	1013	14	40	49	5	10	1
chr5_34049446_34049732	chr5	34049446	34049732	286	2	7	4	7	15	1
chr5_34133913_34134460	chr5	34133913	34134460	547	7	28	21	0	2	2
chr5_34145996_34147982	chr5	34145996	34147982	1986	28	115	129	12	27	18
chr5_34329920_34331112	chr5	34329920	34331112	1192	19	41	86	6	18	6
chr5_34725319_34727530	chr5	34725319	34727530	2211	35	138	150	15	32	18
chr5_34738691_34740920	chr5	34738691	34740920	2229	45	174	248	36	47	20
chr5_34763247_34764939	chr5	34763247	34764939	1692	28	81	130	26	27	11
chr5_34861042_34863499	chr5	34861042	34863499	2457	69	170	286	20	52	18
chr5_35241795_35242879	chr5	35241795	35242879	1084	20	36	70	14	26	12
chr5_35437269_35438538	chr5	35437269	35438538	1269	8	50	56	7	14	1
chr5_35548037_35550866	chr5	35548037	35550866	2829	62	172	314	36	28	20
chr5_35590406_35591217	chr5	35590406	35591217	811	22	47	89	10	8	13
chr5_35780610_35782554	chr5	35780610	35782554	1944	26	106	209	24	49	15
chr5_36059685_36059940	chr5	36059685	36059940	255	2	11	28	4	0	0
chr5_36239377_36241008	chr5	36239377	36241008	1631	22	87	120	10	13	4
chr5_36242007_36242242	chr5	36242007	36242242	235	2	22	44	5	8	4
chr5_36246138_36246883	chr5	36246138	36246883	745	8	16	36	2	11	1
chr5_36630385_36630787	chr5	36630385	36630787	402	68	222	310	196	295	160
chr5_36660863_36661559	chr5	36660863	36661559	696	42	138	210	135	244	148
chr5_36688070_36690228	chr5	36688070	36690228	2158	32	132	168	22	30	10
chr5_36780224_36783461	chr5	36780224	36783461	3237	109	386	533	43	84	38
chr5_36798997_36799212	chr5	36798997	36799212	215	2	17	25	0	0	0
chr5_36871725_36872446	chr5	36871725	36872446	721	6	23	37	6	5	2
chr5_36903346_36903666	chr5	36903346	36903666	320	15	19	15	2	2	0
chr5_36931855_36932419	chr5	36931855	36932419	564	4	15	45	10	9	2
chr5_36994012_36995782	chr5	36994012	36995782	1770	21	24	92	3	6	8
chr5_36999884_37000815	chr5	36999884	37000815	931	1	37	51	4	7	2
chr5_37007828_37008445	chr5	37007828	37008445	617	20	13	56	8	6	8
chr5_37215229_37218440	chr5	37215229	37218440	3211	56	207	335	23	43	12
chr5_37444577_37445295	chr5	37444577	37445295	718	10	30	38	8	6	2
chr5_37475904_37478294	chr5	37475904	37478294	2390	51	188	257	26	58	32
chr5_37498631_37500483	chr5	37498631	37500483	1852	25	110	185	24	21	10
chr5_37585422_37586183	chr5	37585422	37586183	761	15	35	58	4	3	2
chr5_37608772_37610408	chr5	37608772	37610408	1636	10	74	94	8	10	4
chr5_37629749_37630510	chr5	37629749	37630510	761	10	40	64	13	16	3
chr5_37643747_37645411	chr5	37643747	37645411	1664	20	63	94	7	8	4
chr5_37685855_37686159	chr5	37685855	37686159	304	10	72	79	3	24	3
chr5_37687061_37689883	chr5	37687061	37689883	2822	154	577	925	64	70	51
chr5_37731875_37732969	chr5	37731875	37732969	1094	19	47	72	11	10	5
chr5_37763021_37763799	chr5	37763021	37763799	778	6	18	41	6	5	3
chr5_37767046_37767925	chr5	37767046	37767925	879	14	45	76	2	4	4
chr5_37852802_37853687	chr5	37852802	37853687	885	4	33	36	0	4	0
chr5_37925795_37928687	chr5	37925795	37928687	2892	133	468	750	60	92	43
chr5_37965902_37967248	chr5	37965902	37967248	1346	20	44	57	4	14	1
chr5_38022955_38023384	chr5	38022955	38023384	429	16	0	23	0	2	0
chr5_38130692_38134700	chr5	38130692	38134700	4008	207	693	966	85	91	51
chr5_38177508_38179257	chr5	38177508	38179257	1749	32	66	106	6	24	4
chr5_38242178_38242374	chr5	38242178	38242374	196	4	9	11	0	0	0
chr5_38249274_38250703	chr5	38249274	38250703	1429	20	69	104	8	16	6
chr5_38287018_38287227	chr5	38287018	38287227	209	5	18	13	3	2	0
chr5_38312038_38314101	chr5	38312038	38314101	2063	26	68	115	8	12	12
chr5_38329131_38329662	chr5	38329131	38329662	531	8	20	29	3	4	0
chr5_38408358_38408552	chr5	38408358	38408552	194	28	74	87	14	17	6
chr5_38409362_38412402	chr5	38409362	38412402	3040	163	661	955	77	169	43
chr5_38436781_38437439	chr5	38436781	38437439	658	16	29	44	0	13	2
chr5_38457669_38460430	chr5	38457669	38460430	2761	28	172	260	24	44	19
chr5_38472255_38476563	chr5	38472255	38476563	4308	142	595	975	79	108	53
chr5_38492531_38492716	chr5	38492531	38492716	185	4	15	22	0	3	2
chr5_38493481_38493665	chr5	38493481	38493665	184	5	17	20	2	3	2
chr5_38494517_38495479	chr5	38494517	38495479	962	12	57	70	2	7	0
chr5_38520919_38522572	chr5	38520919	38522572	1653	18	51	97	3	0	2
chr5_38597571_38599470	chr5	38597571	38599470	1899	18	106	157	21	20	2
chr5_38606762_38608339	chr5	38606762	38608339	1577	12	78	92	6	10	10
chr5_38624881_38626462	chr5	38624881	38626462	1581	18	35	88	18	33	18
chr5_38628808_38629159	chr5	38628808	38629159	351	10	18	10	1	0	0
chr5_38657690_38658576	chr5	38657690	38658576	886	31	83	113	6	10	3
chr5_38659657_38660191	chr5	38659657	38660191	534	10	38	87	3	8	3
chr5_38693732_38694569	chr5	38693732	38694569	837	26	48	74	10	12	0
chr5_38834261_38834477	chr5	38834261	38834477	216	3	17	20	6	3	0
chr5_38836985_38838491	chr5	38836985	38838491	1506	22	70	133	11	14	3
chr5_38853065_38853484	chr5	38853065	38853484	419	8	14	23	2	4	3
chr5_38911887_38912679	chr5	38911887	38912679	792	5	32	33	6	9	0
chr5_38915088_38915301	chr5	38915088	38915301	213	2	20	19	2	11	4
chr5_38992510_38992965	chr5	38992510	38992965	455	0	16	30	2	6	4
chr5_39013718_39015947	chr5	39013718	39015947	2229	22	145	216	29	39	16
chr5_39024555_39025861	chr5	39024555	39025861	1306	13	59	68	12	15	4
chr5_39035521_39037409	chr5	39035521	39037409	1888	21	90	115	14	18	4
chr5_39074078_39074656	chr5	39074078	39074656	578	8	16	18	0	4	3
chr5_39195326_39198411	chr5	39195326	39198411	3085	62	191	338	37	56	14
chr5_39225436_39229310	chr5	39225436	39229310	3874	168	699	927	96	86	60
chr5_39230165_39230401	chr5	39230165	39230401	236	18	61	119	4	4	3
chr5_39231311_39232337	chr5	39231311	39232337	1026	53	155	219	20	37	7
chr5_39471728_39471913	chr5	39471728	39471913	185	4	13	18	0	2	1
chr5_39505163_39506671	chr5	39505163	39506671	1508	26	46	62	15	16	10
chr5_39507452_39508146	chr5	39507452	39508146	694	16	46	37	6	9	7
chr5_39516493_39517899	chr5	39516493	39517899	1406	27	67	145	6	10	10
chr5_39577227_39578212	chr5	39577227	39578212	985	15	43	72	6	14	5
chr5_39618117_39619519	chr5	39618117	39619519	1402	8	72	81	11	19	8
chr5_39672220_39672797	chr5	39672220	39672797	577	14	51	95	4	8	4
chr5_39673803_39676080	chr5	39673803	39676080	2277	83	215	295	28	42	15
chr5_39719464_39720242	chr5	39719464	39720242	778	24	96	117	14	22	10
chr5_39721190_39721521	chr5	39721190	39721521	331	21	40	73	6	6	4
chr5_39754503_39756401	chr5	39754503	39756401	1898	28	84	141	18	18	8
chr5_39810124_39812399	chr5	39810124	39812399	2275	22	101	181	24	18	7
chr5_39922855_39923941	chr5	39922855	39923941	1086	10	38	80	17	8	5
chr5_40028606_40029873	chr5	40028606	40029873	1267	23	98	122	12	18	14
chr5_40035647_40037124	chr5	40035647	40037124	1477	31	62	125	4	8	4
chr5_40052270_40054747	chr5	40052270	40054747	2477	36	85	108	16	4	20
chr5_40074340_40075267	chr5	40074340	40075267	927	22	73	106	11	11	14
chr5_40081466_40083808	chr5	40081466	40083808	2342	41	190	228	31	47	26
chr5_40088969_40091394	chr5	40088969	40091394	2425	50	188	294	33	38	21
chr5_40194101_40194871	chr5	40194101	40194871	770	10	34	43	7	11	6
chr5_40216633_40218393	chr5	40216633	40218393	1760	20	50	73	8	8	2
chr5_40406841_40408835	chr5	40406841	40408835	1994	25	74	118	15	16	16
chr5_40471819_40474128	chr5	40471819	40474128	2309	128	487	633	66	57	26
chr5_40474921_40477025	chr5	40474921	40477025	2104	92	370	581	47	65	30
chr5_40493429_40494946	chr5	40493429	40494946	1517	12	54	80	9	18	14
chr5_40508439_40510131	chr5	40508439	40510131	1692	19	72	101	10	26	14
chr5_40526591_40528983	chr5	40526591	40528983	2392	29	111	156	13	32	28
chr5_40531993_40532285	chr5	40531993	40532285	292	7	18	28	2	4	0
chr5_40547996_40549446	chr5	40547996	40549446	1450	15	67	106	0	18	8
chr5_40560199_40561736	chr5	40560199	40561736	1537	24	58	112	4	27	3
chr5_40575312_40576246	chr5	40575312	40576246	934	18	29	62	4	7	1
chr5_40602244_40605892	chr5	40602244	40605892	3648	138	523	763	51	93	46
chr5_40649043_40649773	chr5	40649043	40649773	730	3	33	35	4	2	4
chr5_40692477_40692714	chr5	40692477	40692714	237	2	23	16	3	7	1
chr5_40748255_40749000	chr5	40748255	40749000	745	2	21	39	0	14	2
chr5_40796138_40796624	chr5	40796138	40796624	486	0	35	10	6	2	2
chr5_40804223_40805077	chr5	40804223	40805077	854	14	55	54	9	11	8
chr5_40818177_40821571	chr5	40818177	40821571	3394	166	627	817	53	91	67
chr5_40894830_40897626	chr5	40894830	40897626	2796	42	173	265	26	39	33
chr5_41003717_41005766	chr5	41003717	41005766	2049	30	78	126	27	27	10
chr5_41012395_41012602	chr5	41012395	41012602	207	2	14	15	6	2	3
chr5_41025497_41027253	chr5	41025497	41027253	1756	18	93	99	4	9	9
chr5_41094809_41096769	chr5	41094809	41096769	1960	38	120	162	14	20	12
chr5_41102517_41104189	chr5	41102517	41104189	1672	10	46	97	6	8	6
chr5_41134737_41136674	chr5	41134737	41136674	1937	26	78	131	10	16	13
chr5_41231363_41232066	chr5	41231363	41232066	703	5	21	37	2	13	5
chr5_41358842_41360937	chr5	41358842	41360937	2095	30	102	112	7	12	8
chr5_41395742_41399980	chr5	41395742	41399980	4238	179	661	1026	74	119	64
chr5_41466730_41467526	chr5	41466730	41467526	796	8	42	27	6	15	5
chr5_41478378_41479533	chr5	41478378	41479533	1155	9	33	49	2	12	14
chr5_41488413_41489102	chr5	41488413	41489102	689	16	74	90	8	17	12
chr5_41490558_41491334	chr5	41490558	41491334	776	29	84	127	9	3	12
chr5_41513296_41513659	chr5	41513296	41513659	363	4	23	23	0	6	2
chr5_41565728_41568817	chr5	41565728	41568817	3089	30	211	263	23	50	21
chr5_41574314_41574660	chr5	41574314	41574660	346	12	56	49	4	21	16
chr5_41580876_41583865	chr5	41580876	41583865	2989	57	181	233	28	28	19
chr5_41588972_41590189	chr5	41588972	41590189	1217	9	31	52	4	13	4
chr5_41644169_41644398	chr5	41644169	41644398	229	2	7	18	2	0	1
chr5_41739601_41740505	chr5	41739601	41740505	904	6	56	39	0	6	0
chr5_41846038_41847385	chr5	41846038	41847385	1347	20	49	85	0	8	1
chr5_41861889_41862073	chr5	41861889	41862073	184	0	10	6	0	0	0
chr5_41865902_41867502	chr5	41865902	41867502	1600	22	61	107	14	13	12
chr5_41956142_41956832	chr5	41956142	41956832	690	1	31	27	2	2	0
chr5_42002319_42002912	chr5	42002319	42002912	593	17	37	59	14	9	17
chr5_42005223_42005717	chr5	42005223	42005717	494	10	35	65	6	2	2
chr5_42008638_42008872	chr5	42008638	42008872	234	1	13	36	6	0	2
chr5_42024506_42026027	chr5	42024506	42026027	1521	22	70	72	10	12	7
chr5_42029874_42031321	chr5	42029874	42031321	1447	10	84	138	12	21	10
chr5_42034154_42034401	chr5	42034154	42034401	247	2	16	15	0	0	0
chr5_42040193_42040426	chr5	42040193	42040426	233	2	18	13	8	8	2
chr5_42042321_42042660	chr5	42042321	42042660	339	10	24	21	1	10	2
chr5_42069394_42071136	chr5	42069394	42071136	1742	30	122	128	16	29	3
chr5_42136006_42136194	chr5	42136006	42136194	188	8	16	23	0	4	0
chr5_42137131_42138179	chr5	42137131	42138179	1048	24	54	95	3	10	8
chr5_42161612_42163681	chr5	42161612	42163681	2069	37	104	108	18	22	14
chr5_42187669_42188788	chr5	42187669	42188788	1119	15	60	84	8	12	0
chr5_42189603_42190549	chr5	42189603	42190549	946	6	56	65	10	12	2
chr5_42203354_42205290	chr5	42203354	42205290	1936	16	76	80	12	14	8
chr5_42265303_42265582	chr5	42265303	42265582	279	4	19	23	1	4	0
chr5_42280488_42283648	chr5	42280488	42283648	3160	153	602	879	75	94	50
chr5_42285738_42286553	chr5	42285738	42286553	815	42	151	216	12	36	7
chr5_42376574_42378231	chr5	42376574	42378231	1657	12	46	103	13	30	7
chr5_42513228_42514122	chr5	42513228	42514122	894	6	36	37	2	6	4
chr5_42544229_42544971	chr5	42544229	42544971	742	10	29	26	10	7	2
chr5_42586662_42588038	chr5	42586662	42588038	1376	13	54	79	2	10	4
chr5_42611215_42612380	chr5	42611215	42612380	1165	18	35	74	8	4	2
chr5_42703235_42703602	chr5	42703235	42703602	367	2	23	18	4	7	4
chr5_42704458_42705135	chr5	42704458	42705135	677	6	34	55	4	2	2
chr5_42738024_42739286	chr5	42738024	42739286	1262	9	51	94	12	16	4
chr5_42744771_42746970	chr5	42744771	42746970	2199	26	119	163	20	28	17
chr5_42753011_42753511	chr5	42753011	42753511	500	5	45	70	6	16	6
chr5_42754373_42755264	chr5	42754373	42755264	891	9	32	87	11	14	9
chr5_42829877_42831667	chr5	42829877	42831667	1790	61	268	439	40	57	24
chr5_42833714_42837373	chr5	42833714	42837373	3659	219	719	1113	68	142	71
chr5_42941380_42942189	chr5	42941380	42942189	809	18	46	57	3	14	5
chr5_42950972_42953576	chr5	42950972	42953576	2604	34	89	162	18	34	18
chr5_43004607_43005831	chr5	43004607	43005831	1224	14	57	77	8	14	6
chr5_43068522_43070305	chr5	43068522	43070305	1783	39	153	231	12	26	15
chr5_43071570_43072380	chr5	43071570	43072380	810	14	81	116	10	12	5
chr5_43096080_43097301	chr5	43096080	43097301	1221	18	41	96	9	11	4
chr5_43127659_43127941	chr5	43127659	43127941	282	6	10	17	0	0	6
chr5_43132745_43132998	chr5	43132745	43132998	253	11	21	24	1	4	7
chr5_43209867_43210616	chr5	43209867	43210616	749	25	75	113	4	4	2
chr5_43213104_43213334	chr5	43213104	43213334	230	12	51	54	4	8	4
chr5_43216985_43217934	chr5	43216985	43217934	949	31	69	102	10	24	5
chr5_43317999_43318953	chr5	43317999	43318953	954	6	46	41	9	10	8
chr5_43319770_43320292	chr5	43319770	43320292	522	8	33	34	4	6	8
chr5_43345417_43349054	chr5	43345417	43349054	3637	147	517	914	61	98	67
chr5_43376292_43376937	chr5	43376292	43376937	645	8	35	46	4	15	0
chr5_43381753_43381941	chr5	43381753	43381941	188	3	7	20	4	0	3
chr5_43412265_43413262	chr5	43412265	43413262	997	8	23	44	5	13	6
chr5_43431032_43432921	chr5	43431032	43432921	1889	40	82	137	20	18	12
chr5_43483422_43485196	chr5	43483422	43485196	1774	36	94	137	16	16	8
chr5_43491211_43491701	chr5	43491211	43491701	490	4	33	45	6	5	0
chr5_43496666_43497580	chr5	43496666	43497580	914	20	47	80	6	13	10
chr5_43498427_43498904	chr5	43498427	43498904	477	12	31	38	7	4	1
chr5_43572039_43573145	chr5	43572039	43573145	1106	17	54	79	6	8	5
chr5_43579115_43580929	chr5	43579115	43580929	1814	26	95	141	17	22	6
chr5_43635200_43638444	chr5	43635200	43638444	3244	81	226	373	36	66	30
chr5_43651345_43652379	chr5	43651345	43652379	1034	13	54	70	11	20	9
chr5_43657662_43658213	chr5	43657662	43658213	551	8	19	42	3	15	1
chr5_43800821_43802038	chr5	43800821	43802038	1217	17	48	46	7	12	17
chr5_43809309_43810821	chr5	43809309	43810821	1512	25	101	150	24	31	16
chr5_43812126_43812804	chr5	43812126	43812804	678	17	27	88	0	16	4
chr5_43815765_43816191	chr5	43815765	43816191	426	6	25	63	9	5	3
chr5_43828572_43828912	chr5	43828572	43828912	340	41	145	173	15	38	14
chr5_43829702_43830441	chr5	43829702	43830441	739	51	193	288	18	37	13
chr5_43832113_43833445	chr5	43832113	43833445	1332	69	330	510	41	61	42
chr5_43835945_43837455	chr5	43835945	43837455	1510	111	294	388	42	48	23
chr5_43843213_43844462	chr5	43843213	43844462	1249	40	115	159	18	24	9
chr5_43851357_43851545	chr5	43851357	43851545	188	7	15	58	9	9	2
chr5_43856632_43859521	chr5	43856632	43859521	2889	102	454	669	44	61	29
chr5_43864663_43864862	chr5	43864663	43864862	199	0	37	28	3	3	0
chr5_43874411_43875953	chr5	43874411	43875953	1542	26	125	133	25	10	4
chr5_43887722_43888002	chr5	43887722	43888002	280	0	12	19	0	2	2
chr5_43947533_43947753	chr5	43947533	43947753	220	0	10	18	0	0	2
chr5_43958596_43960864	chr5	43958596	43960864	2268	64	216	323	24	46	19
chr5_43969717_43970748	chr5	43969717	43970748	1031	20	51	103	11	13	5
chr5_43980622_43981788	chr5	43980622	43981788	1166	28	85	120	18	27	11
chr5_44021321_44022218	chr5	44021321	44022218	897	5	27	60	12	14	2
chr5_44032241_44032794	chr5	44032241	44032794	553	6	14	27	6	7	0
chr5_44077149_44077435	chr5	44077149	44077435	286	6	7	23	0	1	0
chr5_44107047_44107682	chr5	44107047	44107682	635	0	20	26	2	6	0
chr5_44125756_44127278	chr5	44125756	44127278	1522	32	105	138	11	18	8
chr5_44135627_44138107	chr5	44135627	44138107	2480	61	209	438	19	46	13
chr5_44139717_44140037	chr5	44139717	44140037	320	10	48	58	12	16	5
chr5_44149381_44150936	chr5	44149381	44150936	1555	28	82	153	24	22	10
chr5_44298385_44299081	chr5	44298385	44299081	696	14	15	25	4	8	3
chr5_44318578_44319580	chr5	44318578	44319580	1002	11	41	50	7	12	5
chr5_44332164_44334511	chr5	44332164	44334511	2347	44	84	231	17	21	17
chr5_44344698_44346643	chr5	44344698	44346643	1945	33	86	150	13	18	10
chr5_44451553_44454497	chr5	44451553	44454497	2944	26	90	128	18	19	14
chr5_44483088_44484391	chr5	44483088	44484391	1303	25	42	92	6	10	4
chr5_44753917_44755726	chr5	44753917	44755726	1809	47	126	145	16	22	6
chr5_44849764_44851419	chr5	44849764	44851419	1655	21	66	145	14	16	8
chr5_44929516_44931898	chr5	44929516	44931898	2382	27	119	218	16	30	9
chr5_44966484_44967696	chr5	44966484	44967696	1212	26	74	118	13	20	19
chr5_44982688_44982876	chr5	44982688	44982876	188	2	14	9	0	0	0
chr5_44984291_44985239	chr5	44984291	44985239	948	12	34	67	4	8	3
chr5_45054826_45055283	chr5	45054826	45055283	457	10	15	26	8	3	2
chr5_45221226_45223091	chr5	45221226	45223091	1865	24	77	73	16	24	2
chr5_45243921_45244123	chr5	45243921	45244123	202	6	19	27	1	4	0
chr5_45245638_45245864	chr5	45245638	45245864	226	0	23	13	4	3	3
chr5_45346017_45347013	chr5	45346017	45347013	996	19	41	52	10	11	4
chr5_45377852_45378541	chr5	45377852	45378541	689	7	16	20	2	4	8
chr5_45394748_45396148	chr5	45394748	45396148	1400	81	217	320	14	46	9
chr5_45397095_45399549	chr5	45397095	45399549	2454	133	519	794	59	90	35
chr5_45413613_45416104	chr5	45413613	45416104	2491	64	188	334	24	43	16
chr5_45547409_45549912	chr5	45547409	45549912	2503	26	93	152	14	20	8
chr5_45606657_45607498	chr5	45606657	45607498	841	0	39	27	2	13	5
chr5_45618442_45620156	chr5	45618442	45620156	1714	63	206	254	22	39	13
chr5_45623516_45625102	chr5	45623516	45625102	1586	20	121	183	18	22	12
chr5_45647734_45648637	chr5	45647734	45648637	903	2	18	26	9	2	4
chr5_45650581_45650912	chr5	45650581	45650912	331	2	21	19	4	5	2
chr5_45658012_45658721	chr5	45658012	45658721	709	20	72	111	11	7	12
chr5_45659980_45662580	chr5	45659980	45662580	2600	106	366	523	38	83	58
chr5_45799665_45801917	chr5	45799665	45801917	2252	61	166	314	27	30	18
chr5_45817974_45819803	chr5	45817974	45819803	1829	68	298	417	34	50	30
chr5_45847017_45847681	chr5	45847017	45847681	664	34	105	100	10	16	17
chr5_45848612_45849141	chr5	45848612	45849141	529	20	70	108	6	10	2
chr5_45849888_45850623	chr5	45849888	45850623	735	18	68	83	2	9	3
chr5_45864591_45867084	chr5	45864591	45867084	2493	22	103	159	18	16	14
chr5_45979292_45980283	chr5	45979292	45980283	991	10	48	61	2	6	13
chr5_45989466_45991639	chr5	45989466	45991639	2173	28	80	147	12	21	7
chr5_46080968_46081990	chr5	46080968	46081990	1022	12	30	42	2	12	4
chr5_46245698_46246129	chr5	46245698	46246129	431	14	33	44	4	8	5
chr5_46267570_46268676	chr5	46267570	46268676	1106	12	54	56	6	15	4
chr5_46285657_46289006	chr5	46285657	46289006	3349	74	279	377	30	54	40
chr5_46293833_46295124	chr5	46293833	46295124	1291	26	65	95	15	14	10
chr5_46318338_46319245	chr5	46318338	46319245	907	14	30	43	4	4	0
chr5_46320054_46320252	chr5	46320054	46320252	198	0	14	19	0	1	0
chr5_46378962_46380956	chr5	46378962	46380956	1994	34	140	159	19	28	10
chr5_46398541_46400042	chr5	46398541	46400042	1501	16	74	90	12	14	6
chr5_46400813_46401653	chr5	46400813	46401653	840	8	50	58	2	17	0
chr5_46458427_46460112	chr5	46458427	46460112	1685	20	78	209	18	26	10
chr5_46464365_46464666	chr5	46464365	46464666	301	2	21	19	2	2	4
chr5_46529631_46530747	chr5	46529631	46530747	1116	8	46	91	2	12	5
chr5_46683145_46683663	chr5	46683145	46683663	518	4	17	35	4	7	2
chr5_46703006_46704191	chr5	46703006	46704191	1185	16	48	59	12	8	4
chr5_46766301_46767349	chr5	46766301	46767349	1048	13	44	46	8	8	2
chr5_46940547_46941261	chr5	46940547	46941261	714	54	139	223	23	30	29
chr5_46942188_46943259	chr5	46942188	46943259	1071	46	230	381	33	52	16
chr5_46944020_46947012	chr5	46944020	46947012	2992	170	670	861	65	96	63
chr5_47016306_47017659	chr5	47016306	47017659	1353	18	73	80	4	14	4
chr5_47086415_47086764	chr5	47086415	47086764	349	8	24	21	4	2	7
chr5_47129549_47129820	chr5	47129549	47129820	271	7	17	26	1	9	0
chr5_47141477_47144961	chr5	47141477	47144961	3484	135	405	623	55	72	38
chr5_47160949_47161513	chr5	47160949	47161513	564	12	33	43	3	2	2
chr5_47162368_47163245	chr5	47162368	47163245	877	8	39	96	4	10	6
chr5_47183475_47185428	chr5	47183475	47185428	1953	19	100	151	14	36	6
chr5_47192360_47193986	chr5	47192360	47193986	1626	14	65	88	16	17	13
chr5_47198897_47199120	chr5	47198897	47199120	223	5	7	17	1	0	0
chr5_47282954_47283274	chr5	47282954	47283274	320	6	17	23	0	8	0
chr5_47286145_47286731	chr5	47286145	47286731	586	9	28	32	0	4	0
chr5_47302571_47303636	chr5	47302571	47303636	1065	8	69	78	2	14	11
chr5_47415387_47416853	chr5	47415387	47416853	1466	16	60	88	14	18	8
chr5_47466035_47468532	chr5	47466035	47468532	2497	43	202	319	24	46	11
chr5_47528314_47529747	chr5	47528314	47529747	1433	16	44	78	2	10	6
chr5_47577150_47579042	chr5	47577150	47579042	1892	17	78	129	7	13	10
chr5_47642725_47644567	chr5	47642725	47644567	1842	23	95	110	12	8	13
chr5_47667596_47669047	chr5	47667596	47669047	1451	8	49	85	10	16	6
chr5_47738276_47739434	chr5	47738276	47739434	1158	9	41	67	8	12	8
chr5_47757129_47759422	chr5	47757129	47759422	2293	59	229	326	20	44	14
chr5_47813127_47815120	chr5	47813127	47815120	1993	39	87	116	19	22	8
chr5_47833966_47834406	chr5	47833966	47834406	440	6	29	17	4	4	2
chr5_47842814_47845150	chr5	47842814	47845150	2336	46	134	209	16	43	24
chr5_47875519_47876553	chr5	47875519	47876553	1034	11	50	67	8	14	12
chr5_47882046_47884085	chr5	47882046	47884085	2039	40	102	150	16	10	17
chr5_47966463_47971466	chr5	47966463	47971466	5003	176	765	1053	75	114	78
chr5_48357117_48358002	chr5	48357117	48358002	885	20	22	46	2	6	4
chr5_48368451_48369817	chr5	48368451	48369817	1366	14	60	93	8	11	7
chr5_48392365_48392732	chr5	48392365	48392732	367	4	19	25	0	0	0
chr5_48503758_48507002	chr5	48503758	48507002	3244	34	111	154	20	22	12
chr5_48524219_48524810	chr5	48524219	48524810	591	4	27	16	4	10	4
chr5_48643622_48644040	chr5	48643622	48644040	418	8	34	46	6	4	6
chr5_48669989_48674442	chr5	48669989	48674442	4453	189	712	1080	76	139	64
chr5_48689924_48691594	chr5	48689924	48691594	1670	29	122	163	16	22	15
chr5_48725655_48728215	chr5	48725655	48728215	2560	30	92	139	9	8	6
chr5_48795616_48796155	chr5	48795616	48796155	539	6	14	44	6	3	3
chr5_48799874_48800578	chr5	48799874	48800578	704	8	24	37	7	9	2
chr5_48902505_48903438	chr5	48902505	48903438	933	8	36	46	2	14	0
chr5_49191550_49196226	chr5	49191550	49196226	4676	189	790	1132	77	115	55
chr5_49354353_49354609	chr5	49354353	49354609	256	6	15	21	0	2	2
chr5_49539649_49539918	chr5	49539649	49539918	269	0	10	31	3	3	6
chr5_49543519_49543835	chr5	49543519	49543835	316	4	42	45	6	4	2
chr5_49549505_49550385	chr5	49549505	49550385	880	18	64	65	10	12	6
chr5_49606582_49606801	chr5	49606582	49606801	219	0	12	10	0	0	2
chr5_49666391_49666938	chr5	49666391	49666938	547	13	48	82	12	19	7
chr5_49668080_49670301	chr5	49668080	49670301	2221	37	185	237	16	39	2
chr5_49685443_49686181	chr5	49685443	49686181	738	27	64	43	6	14	4
chr5_49697064_49700234	chr5	49697064	49700234	3170	175	604	941	76	112	54
chr5_49701431_49702017	chr5	49701431	49702017	586	54	126	221	18	21	8
chr5_49711666_49712265	chr5	49711666	49712265	599	5	18	41	2	4	2
chr5_49725613_49725844	chr5	49725613	49725844	231	3	39	37	0	6	2
chr5_49727066_49728748	chr5	49727066	49728748	1682	48	166	239	22	40	8
chr5_49737010_49737393	chr5	49737010	49737393	383	12	36	55	7	6	6
chr5_49738770_49739419	chr5	49738770	49739419	649	16	30	78	4	14	4
chr5_49752663_49753565	chr5	49752663	49753565	902	12	59	51	11	19	7
chr5_49754381_49755673	chr5	49754381	49755673	1292	8	75	113	14	17	5
chr5_49777753_49778488	chr5	49777753	49778488	735	6	20	36	4	10	1
chr5_49780624_49781328	chr5	49780624	49781328	704	13	15	40	0	6	8
chr5_49801813_49802373	chr5	49801813	49802373	560	9	11	43	3	12	3
chr5_49822362_49823209	chr5	49822362	49823209	847	12	44	34	4	7	2
chr5_49846304_49848179	chr5	49846304	49848179	1875	24	88	91	8	18	8
chr5_49925301_49927901	chr5	49925301	49927901	2600	48	145	191	24	29	14
chr5_50075607_50078140	chr5	50075607	50078140	2533	42	150	237	28	16	16
chr5_50117536_50120599	chr5	50117536	50120599	3063	90	427	487	44	40	36
chr5_50124273_50124952	chr5	50124273	50124952	679	19	52	91	2	8	4
chr5_50183452_50183662	chr5	50183452	50183662	210	5	11	9	0	0	0
chr5_50229753_50230386	chr5	50229753	50230386	633	8	15	21	1	0	0
chr5_50252398_50253840	chr5	50252398	50253840	1442	28	93	128	12	20	4
chr5_50267157_50270429	chr5	50267157	50270429	3272	104	421	716	44	86	44
chr5_50284228_50284476	chr5	50284228	50284476	248	8	28	12	0	0	3
chr5_50289581_50290004	chr5	50289581	50290004	423	4	10	27	0	2	0
chr5_50306185_50307388	chr5	50306185	50307388	1203	11	57	60	6	6	4
chr5_50313689_50313912	chr5	50313689	50313912	223	0	13	18	6	2	4
chr5_50317063_50317776	chr5	50317063	50317776	713	12	43	32	4	12	4
chr5_50319201_50319944	chr5	50319201	50319944	743	13	32	63	6	20	2
chr5_50352342_50353912	chr5	50352342	50353912	1570	10	83	134	18	24	7
chr5_50363015_50363375	chr5	50363015	50363375	360	3	12	14	5	0	0
chr5_50447522_50448808	chr5	50447522	50448808	1286	20	71	81	14	8	8
chr5_50554641_50555919	chr5	50554641	50555919	1278	8	52	64	4	11	6
chr5_50580977_50582720	chr5	50580977	50582720	1743	70	179	346	17	23	22
chr5_50583488_50583708	chr5	50583488	50583708	220	16	35	40	2	4	0
chr5_50853777_50856051	chr5	50853777	50856051	2274	27	70	114	9	22	9
chr5_50911502_50912260	chr5	50911502	50912260	758	22	28	35	2	16	2
chr5_50943583_50944652	chr5	50943583	50944652	1069	2	30	50	5	6	3
chr5_50953369_50954926	chr5	50953369	50954926	1557	12	41	72	8	15	8
chr5_50974994_50976797	chr5	50974994	50976797	1803	16	84	112	2	14	4
chr5_51001421_51005714	chr5	51001421	51005714	4293	214	881	1174	76	147	79
chr5_51019141_51020277	chr5	51019141	51020277	1136	12	59	87	6	16	11
chr5_51063987_51066295	chr5	51063987	51066295	2308	6	70	134	4	20	13
chr5_51136946_51137264	chr5	51136946	51137264	318	9	17	20	5	2	4
chr5_51238460_51240960	chr5	51238460	51240960	2500	29	126	139	18	20	12
chr5_51375905_51378201	chr5	51375905	51378201	2296	16	115	121	19	23	20
chr5_51705991_51706662	chr5	51705991	51706662	671	5	22	32	4	3	8
chr5_51972514_51975061	chr5	51972514	51975061	2547	60	235	328	36	60	10
chr5_52257281_52258096	chr5	52257281	52258096	815	16	25	36	2	10	2
chr5_52292175_52292756	chr5	52292175	52292756	581	10	31	49	4	8	3
chr5_52331124_52331685	chr5	52331124	52331685	561	10	16	26	6	0	10
chr5_52442027_52443930	chr5	52442027	52443930	1903	58	141	214	14	34	20
chr5_52478111_52478768	chr5	52478111	52478768	657	12	18	39	6	6	2
chr5_52516457_52517323	chr5	52516457	52517323	866	22	83	125	12	19	0
chr5_52518109_52519361	chr5	52518109	52519361	1252	24	79	98	11	28	0
chr5_52568251_52568639	chr5	52568251	52568639	388	4	15	28	2	2	2
chr5_52573689_52573925	chr5	52573689	52573925	236	4	8	15	0	2	4
chr5_52607438_52608225	chr5	52607438	52608225	787	4	27	55	2	4	2
chr5_52613457_52614484	chr5	52613457	52614484	1027	14	43	43	6	2	6
chr5_52631084_52632157	chr5	52631084	52632157	1073	14	32	47	2	11	6
chr5_52645033_52646941	chr5	52645033	52646941	1908	30	76	129	8	9	4
chr5_52689453_52691102	chr5	52689453	52691102	1649	22	91	140	10	28	12
chr5_52742183_52743790	chr5	52742183	52743790	1607	14	63	95	4	6	4
chr5_52885192_52886261	chr5	52885192	52886261	1069	9	39	66	4	12	8
chr5_52900601_52903044	chr5	52900601	52903044	2443	52	97	226	20	10	15
chr5_52978026_52978599	chr5	52978026	52978599	573	14	23	31	8	0	0
chr5_53028012_53029564	chr5	53028012	53029564	1552	25	77	73	28	15	6
chr5_53034860_53035287	chr5	53034860	53035287	427	5	11	28	0	2	0
chr5_53050752_53051530	chr5	53050752	53051530	778	2	21	58	0	3	2
chr5_53113198_53113433	chr5	53113198	53113433	235	0	11	15	0	9	2
chr5_53130760_53132130	chr5	53130760	53132130	1370	14	41	47	2	13	8
chr5_53144880_53145160	chr5	53144880	53145160	280	2	12	15	1	0	4
chr5_53271212_53273493	chr5	53271212	53273493	2281	22	72	112	11	16	8
chr5_53308567_53309877	chr5	53308567	53309877	1310	14	64	88	10	16	10
chr5_53435204_53435561	chr5	53435204	53435561	357	6	26	52	2	2	2
chr5_53439044_53440416	chr5	53439044	53440416	1372	37	105	134	32	28	8
chr5_53504716_53505791	chr5	53504716	53505791	1075	8	30	50	8	10	5
chr5_53547907_53550465	chr5	53547907	53550465	2558	67	163	274	18	42	20
chr5_53583077_53583438	chr5	53583077	53583438	361	6	19	27	4	3	2
chr5_53622286_53624054	chr5	53622286	53624054	1768	38	152	195	19	36	21
chr5_53673323_53676158	chr5	53673323	53676158	2835	99	294	444	22	85	33
chr5_53747343_53748341	chr5	53747343	53748341	998	35	95	140	20	21	6
chr5_53776408_53776738	chr5	53776408	53776738	330	6	13	24	2	4	0
chr5_53844899_53845500	chr5	53844899	53845500	601	12	27	26	6	14	1
chr5_53919717_53920246	chr5	53919717	53920246	529	10	26	26	2	2	2
chr5_54134662_54137186	chr5	54134662	54137186	2524	56	200	279	44	60	23
chr5_54143044_54143356	chr5	54143044	54143356	312	2	19	36	2	2	2
chr5_54148656_54150221	chr5	54148656	54150221	1565	32	94	138	12	6	10
chr5_54207928_54209654	chr5	54207928	54209654	1726	16	75	97	2	12	10
chr5_54302253_54304702	chr5	54302253	54304702	2449	48	132	166	18	20	11
chr5_54447619_54452770	chr5	54447619	54452770	5151	228	831	1003	76	141	78
chr5_54459397_54460956	chr5	54459397	54460956	1559	22	100	118	14	18	8
chr5_54550012_54554942	chr5	54550012	54554942	4930	163	569	979	67	108	48
chr5_54566283_54568972	chr5	54566283	54568972	2689	40	160	195	14	46	22
chr5_54616717_54616998	chr5	54616717	54616998	281	4	13	22	4	4	0
chr5_54700980_54701439	chr5	54700980	54701439	459	12	14	21	0	1	0
chr5_54717730_54718047	chr5	54717730	54718047	317	7	21	18	0	5	2
chr5_54773809_54774633	chr5	54773809	54774633	824	14	36	36	6	8	3
chr5_54939014_54942532	chr5	54939014	54942532	3518	58	231	338	44	39	28
chr5_54950448_54951276	chr5	54950448	54951276	828	6	28	34	2	8	3
chr5_54973624_54975869	chr5	54973624	54975869	2245	29	71	119	13	27	12
chr5_55010629_55013902	chr5	55010629	55013902	3273	47	182	274	36	31	26
chr5_55102462_55104325	chr5	55102462	55104325	1863	16	70	105	10	14	2
chr5_55152206_55152633	chr5	55152206	55152633	427	6	16	24	3	6	0
chr5_55161808_55163819	chr5	55161808	55163819	2011	30	79	128	14	18	7
chr5_55207388_55209554	chr5	55207388	55209554	2166	28	113	172	29	26	21
chr5_55225048_55226603	chr5	55225048	55226603	1555	14	50	65	20	12	14
chr5_55274537_55274893	chr5	55274537	55274893	356	0	9	24	2	11	2
chr5_55306494_55307968	chr5	55306494	55307968	1474	14	72	120	10	23	12
chr5_55340638_55341789	chr5	55340638	55341789	1151	15	41	53	8	7	4
chr5_55645394_55646724	chr5	55645394	55646724	1330	25	73	126	26	24	7
chr5_55647537_55647848	chr5	55647537	55647848	311	2	56	43	6	14	4
chr5_55653884_55657344	chr5	55653884	55657344	3460	186	672	1016	75	106	66
chr5_55667609_55667862	chr5	55667609	55667862	253	2	14	21	6	0	0
chr5_55728145_55728461	chr5	55728145	55728461	316	8	31	27	2	4	0
chr5_55740240_55741755	chr5	55740240	55741755	1515	16	74	88	4	14	4
chr5_55753356_55755117	chr5	55753356	55755117	1761	22	89	100	8	10	6
chr5_55760549_55761383	chr5	55760549	55761383	834	14	61	67	6	12	10
chr5_55766867_55769448	chr5	55766867	55769448	2581	87	243	326	22	29	17
chr5_55776234_55777946	chr5	55776234	55777946	1712	34	112	185	20	32	14
chr5_55793605_55795543	chr5	55793605	55795543	1938	52	150	171	12	26	12
chr5_55842029_55843218	chr5	55842029	55843218	1189	42	89	158	8	15	17
chr5_55844386_55845130	chr5	55844386	55845130	744	20	77	75	12	8	15
chr5_55898009_55901129	chr5	55898009	55901129	3120	139	462	687	56	81	53
chr5_55943842_55946067	chr5	55943842	55946067	2225	40	155	160	21	41	8
chr5_55951294_55953448	chr5	55951294	55953448	2154	52	130	240	18	21	20
chr5_55977427_55980154	chr5	55977427	55980154	2727	46	165	247	24	37	22
chr5_55997641_56000450	chr5	55997641	56000450	2809	25	78	140	15	20	4
chr5_56049728_56050263	chr5	56049728	56050263	535	16	22	30	6	6	8
chr5_56051170_56051917	chr5	56051170	56051917	747	12	50	55	8	12	8
chr5_56127790_56128797	chr5	56127790	56128797	1007	14	54	73	4	18	7
chr5_56129679_56130291	chr5	56129679	56130291	612	20	51	66	8	13	4
chr5_56170747_56171808	chr5	56170747	56171808	1061	5	26	62	5	4	10
chr5_56188308_56188556	chr5	56188308	56188556	248	2	29	19	3	3	6
chr5_56192158_56192343	chr5	56192158	56192343	185	0	16	20	0	6	0
chr5_56196307_56196998	chr5	56196307	56196998	691	11	23	40	6	9	4
chr5_56258968_56260573	chr5	56258968	56260573	1605	28	97	149	6	14	16
chr5_56284674_56285718	chr5	56284674	56285718	1044	16	103	89	6	18	11
chr5_56305486_56306020	chr5	56305486	56306020	534	6	32	29	8	10	0
chr5_56415880_56418177	chr5	56415880	56418177	2297	24	104	138	12	12	12
chr5_56470598_56470809	chr5	56470598	56470809	211	2	19	31	1	2	2
chr5_56472458_56473945	chr5	56472458	56473945	1487	40	111	138	14	22	8
chr5_56492862_56495691	chr5	56492862	56495691	2829	29	150	213	34	33	15
chr5_56525795_56528813	chr5	56525795	56528813	3018	59	216	310	28	70	20
chr5_56536276_56536488	chr5	56536276	56536488	212	2	16	16	2	2	2
chr5_56579364_56581580	chr5	56579364	56581580	2216	28	67	103	20	15	20
chr5_56634164_56638085	chr5	56634164	56638085	3921	104	320	417	31	69	21
chr5_56772680_56772901	chr5	56772680	56772901	221	0	6	23	2	4	2
chr5_56775973_56776766	chr5	56775973	56776766	793	2	31	34	12	15	2
chr5_56836853_56837817	chr5	56836853	56837817	964	6	22	66	10	12	2
chr5_56854132_56855512	chr5	56854132	56855512	1380	8	47	85	10	14	4
chr5_56937411_56939010	chr5	56937411	56939010	1599	12	42	79	10	8	8
chr5_56963740_56966203	chr5	56963740	56966203	2463	26	193	204	22	38	34
chr5_56993671_56994146	chr5	56993671	56994146	475	3	17	28	0	2	3
chr5_57000717_57000928	chr5	57000717	57000928	211	4	33	10	7	2	2
chr5_57001877_57003119	chr5	57001877	57003119	1242	26	102	79	12	6	19
chr5_57018076_57019037	chr5	57018076	57019037	961	38	164	221	16	30	8
chr5_57019904_57024518	chr5	57019904	57024518	4614	192	742	1131	98	139	76
chr5_57064396_57065574	chr5	57064396	57065574	1178	12	44	88	14	12	15
chr5_57067294_57067910	chr5	57067294	57067910	616	16	38	32	2	10	8
chr5_57244503_57244942	chr5	57244503	57244942	439	5	19	15	5	7	0
chr5_57267247_57267495	chr5	57267247	57267495	248	8	15	11	2	9	0
chr5_57424402_57425454	chr5	57424402	57425454	1052	12	43	68	14	10	12
chr5_57437404_57439258	chr5	57437404	57439258	1854	40	80	134	22	26	9
chr5_57462605_57463211	chr5	57462605	57463211	606	6	24	36	5	8	0
chr5_57498359_57499848	chr5	57498359	57499848	1489	8	55	74	18	13	12
chr5_57535393_57536138	chr5	57535393	57536138	745	5	15	30	12	12	6
chr5_57559803_57562888	chr5	57559803	57562888	3085	60	247	326	17	62	16
chr5_57586339_57588524	chr5	57586339	57588524	2185	46	146	132	16	22	14
chr5_57617025_57619503	chr5	57617025	57619503	2478	34	90	120	10	24	12
chr5_57649246_57652378	chr5	57649246	57652378	3132	202	613	889	62	114	47
chr5_57662995_57665422	chr5	57662995	57665422	2427	42	156	221	27	19	17
chr5_57672126_57674146	chr5	57672126	57674146	2020	31	108	198	25	26	5
chr5_57691524_57696233	chr5	57691524	57696233	4709	169	771	1017	88	122	66
chr5_57789521_57791086	chr5	57789521	57791086	1565	42	94	137	18	36	23
chr5_57861496_57861699	chr5	57861496	57861699	203	2	15	8	0	6	0
chr5_57998956_58000381	chr5	57998956	58000381	1425	24	83	115	14	14	8
chr5_58233835_58237421	chr5	58233835	58237421	3586	121	452	731	70	55	37
chr5_58245881_58247539	chr5	58245881	58247539	1658	18	79	117	19	23	4
chr5_58308350_58308549	chr5	58308350	58308549	199	0	15	19	2	5	0
chr5_58309724_58310051	chr5	58309724	58310051	327	1	18	24	4	4	3
chr5_58317748_58318039	chr5	58317748	58318039	291	9	49	42	10	14	5
chr5_58321894_58324485	chr5	58321894	58324485	2591	84	284	532	37	44	25
chr5_58325448_58326712	chr5	58325448	58326712	1264	37	162	188	25	28	8
chr5_58404484_58405440	chr5	58404484	58405440	956	20	60	123	17	13	12
chr5_58416306_58417365	chr5	58416306	58417365	1059	16	40	55	6	12	0
chr5_58483033_58485434	chr5	58483033	58485434	2401	27	101	113	14	18	14
chr5_58516735_58517352	chr5	58516735	58517352	617	5	26	48	2	8	4
chr5_58529129_58530419	chr5	58529129	58530419	1290	15	55	67	12	10	4
chr5_58570967_58572036	chr5	58570967	58572036	1069	28	73	142	10	21	8
chr5_58579695_58580824	chr5	58579695	58580824	1129	30	83	115	10	23	10
chr5_58593934_58595340	chr5	58593934	58595340	1406	24	72	79	11	18	11
chr5_58635052_58635681	chr5	58635052	58635681	629	22	101	170	8	12	5
chr5_58636553_58637756	chr5	58636553	58637756	1203	51	193	245	20	21	12
chr5_58648530_58650263	chr5	58648530	58650263	1733	14	96	126	10	22	8
chr5_58654863_58655497	chr5	58654863	58655497	634	8	26	40	2	6	2
chr5_58718305_58718972	chr5	58718305	58718972	667	7	28	29	4	7	3
chr5_58724393_58724822	chr5	58724393	58724822	429	4	42	57	4	8	4
chr5_58726507_58726724	chr5	58726507	58726724	217	6	13	45	0	4	2
chr5_58727481_58727869	chr5	58727481	58727869	388	8	43	27	2	4	0
chr5_58777459_58777744	chr5	58777459	58777744	285	5	18	30	6	12	0
chr5_58781426_58781657	chr5	58781426	58781657	231	5	18	16	0	2	3
chr5_58878773_58879291	chr5	58878773	58879291	518	10	29	33	0	7	2
chr5_58880097_58880386	chr5	58880097	58880386	289	6	19	19	2	2	0
chr5_58912810_58914626	chr5	58912810	58914626	1816	21	90	114	14	25	0
chr5_58925123_58927285	chr5	58925123	58927285	2162	23	142	255	12	25	7
chr5_58938292_58939238	chr5	58938292	58939238	946	26	82	119	12	18	11
chr5_58943381_58945134	chr5	58943381	58945134	1753	41	194	209	18	20	12
chr5_58971385_58972624	chr5	58971385	58972624	1239	18	73	145	2	14	10
chr5_59003237_59003733	chr5	59003237	59003733	496	26	90	157	12	15	8
chr5_59004992_59005396	chr5	59004992	59005396	404	28	147	236	11	18	9
chr5_59006874_59007668	chr5	59006874	59007668	794	48	220	263	23	21	22
chr5_59008810_59010494	chr5	59008810	59010494	1684	96	356	490	45	51	28
chr5_59023091_59023420	chr5	59023091	59023420	329	7	29	36	8	5	5
chr5_59046151_59046651	chr5	59046151	59046651	500	8	13	37	4	0	2
chr5_59048600_59049095	chr5	59048600	59049095	495	4	20	30	0	0	1
chr5_59059552_59060885	chr5	59059552	59060885	1333	6	44	61	3	22	12
chr5_59096219_59096685	chr5	59096219	59096685	466	4	13	20	1	9	1
chr5_59119826_59125117	chr5	59119826	59125117	5291	287	945	1300	72	159	75
chr5_59126181_59127064	chr5	59126181	59127064	883	45	133	195	7	17	7
chr5_59181653_59184518	chr5	59181653	59184518	2865	137	552	742	49	65	38
chr5_59185261_59185457	chr5	59185261	59185457	196	27	63	88	10	20	2
chr5_59196933_59199138	chr5	59196933	59199138	2205	35	141	196	17	35	30
chr5_59220445_59222242	chr5	59220445	59222242	1797	18	82	125	11	33	16
chr5_59236572_59237110	chr5	59236572	59237110	538	9	17	21	0	4	0
chr5_59259451_59260814	chr5	59259451	59260814	1363	24	48	79	6	11	8
chr5_59264403_59264719	chr5	59264403	59264719	316	10	21	31	6	4	0
chr5_59295251_59296054	chr5	59295251	59296054	803	19	28	40	7	12	6
chr5_59311450_59312735	chr5	59311450	59312735	1285	20	84	97	16	20	11
chr5_59350514_59351483	chr5	59350514	59351483	969	13	22	38	3	6	8
chr5_59440079_59443791	chr5	59440079	59443791	3712	165	704	1020	57	114	49
chr5_59540714_59541085	chr5	59540714	59541085	371	12	20	32	2	0	0
chr5_59608186_59610033	chr5	59608186	59610033	1847	10	60	85	10	19	4
chr5_59645564_59646228	chr5	59645564	59646228	664	9	28	25	4	0	2
chr5_59647826_59648697	chr5	59647826	59648697	871	7	46	38	2	5	2
chr5_59649594_59649948	chr5	59649594	59649948	354	6	17	45	0	2	2
chr5_59661435_59662482	chr5	59661435	59662482	1047	12	43	67	4	8	4
chr5_59721925_59724099	chr5	59721925	59724099	2174	51	194	267	38	36	20
chr5_59754290_59754810	chr5	59754290	59754810	520	12	22	41	0	2	3
chr5_59756199_59756589	chr5	59756199	59756589	390	6	35	29	4	5	0
chr5_59828714_59829341	chr5	59828714	59829341	627	10	27	28	3	1	0
chr5_59848091_59849662	chr5	59848091	59849662	1571	31	67	75	7	25	5
chr5_59864252_59866698	chr5	59864252	59866698	2446	80	216	386	37	54	30
chr5_59922799_59924222	chr5	59922799	59924222	1423	6	67	66	6	12	2
chr5_59930988_59932886	chr5	59930988	59932886	1898	12	91	82	2	14	4
chr5_59951281_59954796	chr5	59951281	59954796	3515	145	556	806	55	79	51
chr5_59978776_59980644	chr5	59978776	59980644	1868	17	121	179	10	22	12
chr5_60137053_60138549	chr5	60137053	60138549	1496	19	95	120	14	21	17
chr5_60156890_60157605	chr5	60156890	60157605	715	4	33	53	2	5	2
chr5_60158797_60159602	chr5	60158797	60159602	805	4	34	38	3	9	3
chr5_60187491_60190591	chr5	60187491	60190591	3100	59	221	323	28	34	24
chr5_60345223_60345479	chr5	60345223	60345479	256	0	17	15	3	0	1
chr5_60346445_60347953	chr5	60346445	60347953	1508	12	50	76	14	21	11
chr5_60499383_60500432	chr5	60499383	60500432	1049	16	47	53	13	7	4
chr5_60508713_60509911	chr5	60508713	60509911	1198	13	68	101	8	17	7
chr5_60526857_60530356	chr5	60526857	60530356	3499	110	380	571	64	71	33
chr5_60546290_60548292	chr5	60546290	60548292	2002	38	153	281	21	32	18
chr5_60554272_60555747	chr5	60554272	60555747	1475	37	131	187	22	19	8
chr5_60557387_60558116	chr5	60557387	60558116	729	17	58	64	18	15	8
chr5_60651576_60652482	chr5	60651576	60652482	906	10	29	70	4	8	0
chr5_60653333_60653980	chr5	60653333	60653980	647	14	60	60	0	17	4
chr5_60725123_60725844	chr5	60725123	60725844	721	20	70	96	15	16	6
chr5_60726635_60728671	chr5	60726635	60728671	2036	72	254	309	36	65	38
chr5_60755246_60759314	chr5	60755246	60759314	4068	147	606	939	61	102	73
chr5_60768774_60769589	chr5	60768774	60769589	815	4	31	42	2	15	6
chr5_60779113_60779408	chr5	60779113	60779408	295	3	33	39	3	4	0
chr5_60780387_60780928	chr5	60780387	60780928	541	26	36	80	3	5	6
chr5_60784569_60785585	chr5	60784569	60785585	1016	20	93	118	10	30	9
chr5_60803710_60807261	chr5	60803710	60807261	3551	146	585	763	56	124	46
chr5_60808229_60809273	chr5	60808229	60809273	1044	41	217	264	15	32	19
chr5_60847614_60849745	chr5	60847614	60849745	2131	40	118	217	8	8	20
chr5_60880274_60881361	chr5	60880274	60881361	1087	23	59	58	10	10	6
chr5_60962356_60964501	chr5	60962356	60964501	2145	16	67	107	6	20	8
chr5_60988432_60988833	chr5	60988432	60988833	401	2	24	25	0	4	2
chr5_60999661_61001926	chr5	60999661	61001926	2265	36	130	168	14	33	16
chr5_61015582_61017623	chr5	61015582	61017623	2041	20	100	110	11	26	6
chr5_61030805_61032751	chr5	61030805	61032751	1946	22	139	165	16	12	16
chr5_61043679_61046573	chr5	61043679	61046573	2894	46	191	238	20	24	20
chr5_61061684_61063216	chr5	61061684	61063216	1532	36	89	122	14	23	11
chr5_61099074_61101926	chr5	61099074	61101926	2852	58	235	296	30	39	20
chr5_61143175_61143588	chr5	61143175	61143588	413	4	21	20	4	2	1
chr5_61179820_61181132	chr5	61179820	61181132	1312	12	50	69	6	6	8
chr5_61212522_61215489	chr5	61212522	61215489	2967	44	200	227	24	46	29
chr5_61219613_61220001	chr5	61219613	61220001	388	10	22	44	4	2	2
chr5_61231688_61233992	chr5	61231688	61233992	2304	44	120	154	30	17	11
chr5_61266962_61267704	chr5	61266962	61267704	742	18	24	35	10	2	0
chr5_61277569_61280362	chr5	61277569	61280362	2793	40	119	230	32	38	19
chr5_61294001_61294429	chr5	61294001	61294429	428	14	90	97	3	20	8
chr5_61300757_61302399	chr5	61300757	61302399	1642	26	57	94	8	20	8
chr5_61312640_61314085	chr5	61312640	61314085	1445	20	76	108	12	17	12
chr5_61332907_61335297	chr5	61332907	61335297	2390	41	222	299	24	37	6
chr5_61339799_61341492	chr5	61339799	61341492	1693	52	161	240	21	30	25
chr5_61531347_61531965	chr5	61531347	61531965	618	7	17	43	3	0	2
chr5_61600427_61600914	chr5	61600427	61600914	487	14	49	45	6	7	0
chr5_61663647_61666164	chr5	61663647	61666164	2517	36	82	177	13	30	5
chr5_61691082_61692473	chr5	61691082	61692473	1391	14	58	68	6	9	2
chr5_61777877_61778304	chr5	61777877	61778304	427	10	35	47	8	10	2
chr5_61779298_61780246	chr5	61779298	61780246	948	24	85	101	14	8	4
chr5_61855211_61857226	chr5	61855211	61857226	2015	34	122	173	12	14	4
chr5_61877946_61880627	chr5	61877946	61880627	2681	55	168	262	28	41	11
chr5_61913360_61915090	chr5	61913360	61915090	1730	9	74	81	11	21	8
chr5_61918351_61919108	chr5	61918351	61919108	757	7	25	29	8	8	8
chr5_62030183_62030404	chr5	62030183	62030404	221	4	12	14	0	0	2
chr5_62138527_62139518	chr5	62138527	62139518	991	14	36	80	6	10	8
chr5_62209746_62210991	chr5	62209746	62210991	1245	21	66	100	8	12	6
chr5_62225109_62225414	chr5	62225109	62225414	305	10	33	44	8	12	0
chr5_62226208_62227681	chr5	62226208	62227681	1473	70	164	274	19	44	26
chr5_62232991_62233222	chr5	62232991	62233222	231	1	17	21	0	3	0
chr5_62241820_62243048	chr5	62241820	62243048	1228	12	34	64	10	2	8
chr5_62295469_62298624	chr5	62295469	62298624	3155	120	396	571	46	67	31
chr5_62313375_62314645	chr5	62313375	62314645	1270	12	42	100	9	18	9
chr5_62330674_62331945	chr5	62330674	62331945	1271	8	58	72	9	11	2
chr5_62426740_62427243	chr5	62426740	62427243	503	10	47	66	5	7	8
chr5_62428949_62429832	chr5	62428949	62429832	883	24	65	96	16	9	10
chr5_62441422_62443319	chr5	62441422	62443319	1897	16	55	99	12	11	14
chr5_62525730_62526622	chr5	62525730	62526622	892	10	49	60	2	7	4
chr5_62542977_62544563	chr5	62542977	62544563	1586	18	69	96	14	17	9
chr5_62808385_62809156	chr5	62808385	62809156	771	4	28	45	3	6	2
chr5_62867900_62868664	chr5	62867900	62868664	764	25	123	142	15	18	4
chr5_62869556_62871243	chr5	62869556	62871243	1687	34	187	222	9	29	16
chr5_62916552_62916928	chr5	62916552	62916928	376	6	27	15	2	6	4
chr5_62959244_62959458	chr5	62959244	62959458	214	4	18	26	2	6	3
chr5_62960406_62961609	chr5	62960406	62961609	1203	18	99	126	11	16	12
chr5_62978281_62980749	chr5	62978281	62980749	2468	56	247	390	31	65	37
chr5_63029593_63030856	chr5	63029593	63030856	1263	9	36	38	2	8	17
chr5_63087784_63088031	chr5	63087784	63088031	247	0	14	27	0	12	4
chr5_63089797_63090039	chr5	63089797	63090039	242	4	8	20	0	4	1
chr5_63114417_63115017	chr5	63114417	63115017	600	13	23	20	0	3	1
chr5_63124317_63124611	chr5	63124317	63124611	294	2	13	16	6	2	0
chr5_63149481_63149667	chr5	63149481	63149667	186	2	12	21	1	6	1
chr5_63150898_63151258	chr5	63150898	63151258	360	4	22	40	6	0	2
chr5_63225664_63228237	chr5	63225664	63228237	2573	23	105	227	25	28	6
chr5_63233446_63233689	chr5	63233446	63233689	243	7	7	21	2	2	3
chr5_63320783_63321811	chr5	63320783	63321811	1028	8	39	62	6	2	3
chr5_63367872_63369160	chr5	63367872	63369160	1288	21	51	101	12	11	8
chr5_63376247_63376988	chr5	63376247	63376988	741	18	28	59	8	8	6
chr5_63497267_63498295	chr5	63497267	63498295	1028	4	35	52	10	6	3
chr5_63508549_63510355	chr5	63508549	63510355	1806	10	77	109	7	24	10
chr5_63517286_63519569	chr5	63517286	63519569	2283	44	124	196	29	31	26
chr5_63540080_63540971	chr5	63540080	63540971	891	17	36	41	8	8	9
chr5_63563812_63565112	chr5	63563812	63565112	1300	40	140	146	22	16	12
chr5_63594868_63596569	chr5	63594868	63596569	1701	57	150	187	12	29	15
chr5_63597646_63598484	chr5	63597646	63598484	838	19	89	124	10	16	9
chr5_63606830_63607394	chr5	63606830	63607394	564	4	28	25	3	3	1
chr5_63657913_63660096	chr5	63657913	63660096	2183	40	128	139	28	38	18
chr5_63682052_63682352	chr5	63682052	63682352	300	6	9	27	2	2	2
chr5_63752330_63753020	chr5	63752330	63753020	690	8	36	28	0	3	0
chr5_63794756_63794964	chr5	63794756	63794964	208	4	16	15	0	0	0
chr5_63806999_63808914	chr5	63806999	63808914	1915	24	60	76	8	16	8
chr5_63830292_63830894	chr5	63830292	63830894	602	14	9	26	2	0	4
chr5_63845027_63845251	chr5	63845027	63845251	224	5	7	22	2	7	3
chr5_64012368_64014335	chr5	64012368	64014335	1967	57	246	381	33	33	35
chr5_64015910_64018266	chr5	64015910	64018266	2356	105	409	554	42	66	47
chr5_64019985_64021243	chr5	64019985	64021243	1258	54	236	315	29	60	22
chr5_64030275_64030677	chr5	64030275	64030677	402	29	96	119	10	8	10
chr5_64035435_64037921	chr5	64035435	64037921	2486	153	457	723	52	80	45
chr5_64045388_64047523	chr5	64045388	64047523	2135	26	61	143	4	12	8
chr5_64053791_64055660	chr5	64053791	64055660	1869	28	80	118	17	18	9
chr5_64060286_64061074	chr5	64060286	64061074	788	12	32	53	4	4	2
chr5_64115391_64116783	chr5	64115391	64116783	1392	26	80	112	16	18	10
chr5_64191187_64192209	chr5	64191187	64192209	1022	24	47	77	16	18	12
chr5_64247449_64247749	chr5	64247449	64247749	300	8	10	22	2	3	2
chr5_64297701_64298339	chr5	64297701	64298339	638	12	28	46	2	2	1
chr5_64369418_64370265	chr5	64369418	64370265	847	6	51	48	8	11	10
chr5_64400317_64401120	chr5	64400317	64401120	803	10	23	65	3	8	2
chr5_64405995_64407461	chr5	64405995	64407461	1466	35	110	198	10	26	16
chr5_64425409_64427763	chr5	64425409	64427763	2354	80	181	315	36	37	27
chr5_64428542_64428771	chr5	64428542	64428771	229	11	28	38	0	5	1
chr5_64470473_64470871	chr5	64470473	64470871	398	4	16	27	2	4	1
chr5_64497616_64499024	chr5	64497616	64499024	1408	20	58	81	6	10	4
chr5_64543742_64545261	chr5	64543742	64545261	1519	39	149	228	25	20	18
chr5_64558336_64559952	chr5	64558336	64559952	1616	126	331	458	26	43	23
chr5_64562314_64562567	chr5	64562314	64562567	253	23	87	107	9	7	8
chr5_64564386_64566120	chr5	64564386	64566120	1734	89	232	348	14	34	26
chr5_64598159_64598818	chr5	64598159	64598818	659	8	21	63	5	2	2
chr5_64686669_64687055	chr5	64686669	64687055	386	6	14	29	2	8	2
chr5_64698934_64701404	chr5	64698934	64701404	2470	38	102	199	10	20	12
chr5_64721359_64721646	chr5	64721359	64721646	287	4	19	26	5	5	0
chr5_64724260_64726395	chr5	64724260	64726395	2135	29	109	188	20	18	17
chr5_64744167_64744731	chr5	64744167	64744731	564	10	39	49	0	6	2
chr5_64748710_64749429	chr5	64748710	64749429	719	15	32	54	3	8	2
chr5_64750214_64750633	chr5	64750214	64750633	419	6	23	21	3	4	2
chr5_64761537_64762788	chr5	64761537	64762788	1251	2	51	58	4	14	1
chr5_64786929_64789628	chr5	64786929	64789628	2699	48	206	246	17	45	16
chr5_64794637_64795591	chr5	64794637	64795591	954	26	62	102	5	18	7
chr5_64799469_64799733	chr5	64799469	64799733	264	6	6	42	2	7	0
chr5_64835293_64836855	chr5	64835293	64836855	1562	18	74	98	13	24	14
chr5_64843737_64844138	chr5	64843737	64844138	401	0	34	36	6	7	8
chr5_64853702_64856688	chr5	64853702	64856688	2986	85	276	481	22	54	38
chr5_64869166_64869947	chr5	64869166	64869947	781	4	24	49	6	8	11
chr5_64873824_64875227	chr5	64873824	64875227	1403	18	45	59	12	22	6
chr5_64890263_64891362	chr5	64890263	64891362	1099	82	308	470	33	50	28
chr5_64892349_64893221	chr5	64892349	64893221	872	71	204	304	23	34	21
chr5_64900511_64901013	chr5	64900511	64901013	502	44	99	139	16	18	5
chr5_64901983_64903325	chr5	64901983	64903325	1342	67	205	299	22	67	22
chr5_64910741_64910989	chr5	64910741	64910989	248	17	77	70	9	9	7
chr5_64911755_64914101	chr5	64911755	64914101	2346	91	388	580	35	74	31
chr5_64945467_64947112	chr5	64945467	64947112	1645	40	156	200	16	28	12
chr5_64948644_64949325	chr5	64948644	64949325	681	17	61	108	8	26	12
chr5_65008743_65011349	chr5	65008743	65011349	2606	33	90	190	12	42	16
chr5_65078288_65078608	chr5	65078288	65078608	320	7	12	17	0	1	3
chr5_65190341_65191449	chr5	65190341	65191449	1108	11	74	94	6	20	19
chr5_66129960_66130856	chr5	66129960	66130856	896	12	41	64	2	7	2
chr5_66210036_66210639	chr5	66210036	66210639	603	11	24	39	6	6	4
chr5_66213856_66214234	chr5	66213856	66214234	378	11	28	22	0	7	2
chr5_66235545_66236676	chr5	66235545	66236676	1131	18	58	63	6	6	4
chr5_66285459_66286616	chr5	66285459	66286616	1157	6	46	61	8	20	4
chr5_66301635_66303254	chr5	66301635	66303254	1619	32	47	96	10	10	5
chr5_66326530_66326794	chr5	66326530	66326794	264	2	10	20	2	3	0
chr5_66615366_66616758	chr5	66615366	66616758	1392	28	78	103	14	18	8
chr5_66622429_66624516	chr5	66622429	66624516	2087	67	158	339	13	34	11
chr5_66720053_66720353	chr5	66720053	66720353	300	8	13	25	2	4	2
chr5_66721425_66722150	chr5	66721425	66722150	725	8	33	48	2	2	0
chr5_66787882_66789076	chr5	66787882	66789076	1194	8	41	49	6	4	4
chr5_66852405_66854242	chr5	66852405	66854242	1837	44	155	216	16	18	20
chr5_66910484_66911964	chr5	66910484	66911964	1480	12	45	59	14	12	4
chr5_67080723_67080955	chr5	67080723	67080955	232	6	10	21	1	6	2
chr5_67133371_67133765	chr5	67133371	67133765	394	6	13	20	1	2	0
chr5_67137790_67137993	chr5	67137790	67137993	203	6	19	17	3	10	1
chr5_67190704_67191457	chr5	67190704	67191457	753	8	39	33	11	6	6
chr5_67196197_67196469	chr5	67196197	67196469	272	6	11	19	2	2	0
chr5_67225074_67225986	chr5	67225074	67225986	912	13	15	59	6	6	4
chr5_67281220_67282431	chr5	67281220	67282431	1211	9	62	88	2	8	2
chr5_67340543_67341711	chr5	67340543	67341711	1168	10	45	76	4	10	4
chr5_67371797_67372011	chr5	67371797	67372011	214	0	18	16	0	13	1
chr5_67384319_67386038	chr5	67384319	67386038	1719	18	71	136	13	21	11
chr5_67447489_67449401	chr5	67447489	67449401	1912	28	70	114	21	35	4
chr5_67499989_67500188	chr5	67499989	67500188	199	3	16	10	2	2	0
chr5_67626280_67626936	chr5	67626280	67626936	656	14	42	59	4	6	2
chr5_67675011_67677300	chr5	67675011	67677300	2289	34	122	219	22	29	16
chr5_67708650_67710407	chr5	67708650	67710407	1757	24	77	128	7	23	10
chr5_67734827_67735150	chr5	67734827	67735150	323	2	18	25	8	4	0
chr5_67833096_67833407	chr5	67833096	67833407	311	6	20	18	0	3	2
chr5_67914207_67915855	chr5	67914207	67915855	1648	33	113	142	16	30	13
chr5_67921879_67924149	chr5	67921879	67924149	2270	43	185	193	18	47	27
chr5_67947680_67948922	chr5	67947680	67948922	1242	12	63	110	15	8	6
chr5_68104475_68105319	chr5	68104475	68105319	844	17	79	99	15	23	13
chr5_68136597_68139588	chr5	68136597	68139588	2991	28	160	220	31	35	22
chr5_68220308_68221467	chr5	68220308	68221467	1159	39	104	287	4	36	10
chr5_68294726_68295620	chr5	68294726	68295620	894	12	42	43	5	4	2
chr5_68296578_68296797	chr5	68296578	68296797	219	6	10	27	2	0	0
chr5_68364212_68365500	chr5	68364212	68365500	1288	45	74	157	6	4	12
chr5_68388997_68390536	chr5	68388997	68390536	1539	12	49	76	6	10	8
chr5_68413287_68417374	chr5	68413287	68417374	4087	231	774	1085	89	113	66
chr5_68436128_68436843	chr5	68436128	68436843	715	17	89	150	7	9	2
chr5_68437723_68438971	chr5	68437723	68438971	1248	32	106	227	39	31	11
chr5_68452516_68452945	chr5	68452516	68452945	429	4	23	28	2	4	8
chr5_68454396_68455479	chr5	68454396	68455479	1083	6	56	61	2	9	13
chr5_68462739_68465055	chr5	68462739	68465055	2316	69	207	297	46	31	17
chr5_68471164_68472931	chr5	68471164	68472931	1767	14	61	95	13	18	10
chr5_68485134_68486490	chr5	68485134	68486490	1356	12	98	121	8	25	14
chr5_68493903_68497319	chr5	68493903	68497319	3416	188	649	1067	78	110	54
chr5_68507991_68509328	chr5	68507991	68509328	1337	16	62	106	16	18	12
chr5_68513715_68516555	chr5	68513715	68516555	2840	26	152	224	18	36	18
chr5_68522822_68523647	chr5	68522822	68523647	825	15	31	86	4	19	7
chr5_68558073_68560641	chr5	68558073	68560641	2568	69	272	337	30	42	24
chr5_68612889_68613093	chr5	68612889	68613093	204	16	40	48	8	7	6
chr5_68802731_68803873	chr5	68802731	68803873	1142	26	37	71	11	6	5
chr5_68883483_68884263	chr5	68883483	68884263	780	4	23	56	8	6	4
chr5_68935268_68937926	chr5	68935268	68937926	2658	48	172	235	20	46	21
chr5_69045773_69048285	chr5	69045773	69048285	2512	115	387	660	45	81	38
chr5_69049151_69049932	chr5	69049151	69049932	781	43	148	182	20	15	19
chr5_69061943_69064318	chr5	69061943	69064318	2375	34	125	171	16	26	10
chr5_69122676_69124750	chr5	69122676	69124750	2074	49	168	332	17	56	8
chr5_69424234_69424436	chr5	69424234	69424436	202	4	33	35	3	4	1
chr5_69425701_69426388	chr5	69425701	69426388	687	12	69	94	7	8	19
chr5_69429338_69430479	chr5	69429338	69430479	1141	11	73	138	4	23	8
chr5_69474141_69475655	chr5	69474141	69475655	1514	20	105	126	19	12	9
chr5_69477879_69478064	chr5	69477879	69478064	185	4	13	21	2	8	1
chr5_69485379_69487932	chr5	69485379	69487932	2553	36	244	305	20	21	17
chr5_69491024_69491441	chr5	69491024	69491441	417	4	61	77	4	2	2
chr5_69496289_69497845	chr5	69496289	69497845	1556	36	120	135	12	39	13
chr5_69530422_69531805	chr5	69530422	69531805	1383	28	48	123	10	21	10
chr5_69638992_69641443	chr5	69638992	69641443	2451	38	89	146	4	26	6
chr5_69675165_69676692	chr5	69675165	69676692	1527	16	55	90	5	14	8
chr5_69676802_69677027	chr5	69676802	69677027	225	2	12	3	8	4	6
chr5_69696768_69699960	chr5	69696768	69699960	3192	56	216	317	28	44	8
chr5_69732534_69733386	chr5	69732534	69733386	852	8	67	50	7	9	4
chr5_69826087_69827399	chr5	69826087	69827399	1312	18	106	164	12	32	16
chr5_69832310_69833409	chr5	69832310	69833409	1099	11	55	69	4	15	6
chr5_69839405_69841233	chr5	69839405	69841233	1828	16	83	130	14	24	15
chr5_69887330_69889091	chr5	69887330	69889091	1761	16	69	114	12	22	8
chr5_69907798_69909926	chr5	69907798	69909926	2128	40	72	152	8	30	21
chr5_69915402_69916017	chr5	69915402	69916017	615	14	34	34	4	10	8
chr5_69936387_69936593	chr5	69936387	69936593	206	6	12	13	2	0	3
chr5_69956616_69958018	chr5	69956616	69958018	1402	19	92	84	19	22	16
chr5_69996431_69996648	chr5	69996431	69996648	217	0	13	15	0	0	0
chr5_70066084_70066291	chr5	70066084	70066291	207	6	15	12	0	2	0
chr5_70072098_70072913	chr5	70072098	70072913	815	11	26	44	8	17	2
chr5_70100864_70101939	chr5	70100864	70101939	1075	13	38	48	4	6	0
chr5_70116496_70118493	chr5	70116496	70118493	1997	41	131	266	24	30	20
chr5_70192479_70193087	chr5	70192479	70193087	608	8	31	45	0	2	2
chr5_70196777_70198032	chr5	70196777	70198032	1255	14	51	85	6	11	8
chr5_70208695_70209844	chr5	70208695	70209844	1149	10	96	99	14	28	8
chr5_70218116_70218373	chr5	70218116	70218373	257	4	14	17	0	8	2
chr5_70244009_70244611	chr5	70244009	70244611	602	8	21	29	1	2	0
chr5_70268472_70269234	chr5	70268472	70269234	762	23	106	105	4	12	6
chr5_70292944_70293217	chr5	70292944	70293217	273	3	10	20	4	7	5
chr5_70312822_70314416	chr5	70312822	70314416	1594	14	59	73	6	9	12
chr5_70340984_70343147	chr5	70340984	70343147	2163	16	41	95	10	14	10
chr5_70397677_70398545	chr5	70397677	70398545	868	9	42	58	2	12	4
chr5_70408804_70410637	chr5	70408804	70410637	1833	18	108	126	20	28	22
chr5_70411553_70412337	chr5	70411553	70412337	784	4	35	50	6	8	4
chr5_70428285_70429333	chr5	70428285	70429333	1048	20	83	97	20	14	8
chr5_70450661_70452671	chr5	70450661	70452671	2010	34	96	147	12	30	17
chr5_70487345_70487612	chr5	70487345	70487612	267	0	14	19	2	2	1
chr5_70520877_70522159	chr5	70520877	70522159	1282	20	67	93	19	17	10
chr5_70556062_70557810	chr5	70556062	70557810	1748	51	95	219	10	28	11
chr5_70561311_70561629	chr5	70561311	70561629	318	7	57	76	8	3	2
chr5_70562961_70563213	chr5	70562961	70563213	252	12	51	62	9	10	3
chr5_70567146_70568815	chr5	70567146	70568815	1669	40	153	240	26	31	17
chr5_70581536_70583243	chr5	70581536	70583243	1707	18	57	68	6	18	8
chr5_70634935_70636448	chr5	70634935	70636448	1513	16	53	70	8	14	12
chr5_70645759_70649580	chr5	70645759	70649580	3821	148	533	751	56	100	33
chr5_70650474_70650786	chr5	70650474	70650786	312	21	80	94	3	5	9
chr5_70660820_70661127	chr5	70660820	70661127	307	20	72	56	4	4	6
chr5_70662145_70663866	chr5	70662145	70663866	1721	82	255	388	32	31	24
chr5_70680569_70682387	chr5	70680569	70682387	1818	24	46	78	9	20	10
chr5_70762505_70764793	chr5	70762505	70764793	2288	72	197	235	28	44	17
chr5_70789654_70789938	chr5	70789654	70789938	284	2	10	17	0	1	1
chr5_70806521_70807906	chr5	70806521	70807906	1385	15	45	54	4	14	8
chr5_70861664_70863257	chr5	70861664	70863257	1593	7	62	68	8	10	4
chr5_70891691_70892626	chr5	70891691	70892626	935	8	26	53	4	8	14
chr5_71189119_71189640	chr5	71189119	71189640	521	11	25	57	7	10	4
chr5_71253633_71254997	chr5	71253633	71254997	1364	14	59	101	10	20	4
chr5_71259322_71259507	chr5	71259322	71259507	185	2	13	13	6	4	2
chr5_71266420_71268457	chr5	71266420	71268457	2037	30	131	145	15	26	13
chr5_71318145_71320212	chr5	71318145	71320212	2067	18	89	114	9	26	16
chr5_71341810_71343875	chr5	71341810	71343875	2065	26	108	155	29	41	18
chr5_71364284_71365552	chr5	71364284	71365552	1268	9	47	78	10	21	4
chr5_71386396_71388144	chr5	71386396	71388144	1748	27	80	104	6	17	6
chr5_71389498_71389737	chr5	71389498	71389737	239	6	22	26	6	9	4
chr5_71400544_71401840	chr5	71400544	71401840	1296	30	87	199	10	16	12
chr5_71408232_71410693	chr5	71408232	71410693	2461	34	144	181	23	26	20
chr5_71526382_71527721	chr5	71526382	71527721	1339	46	118	185	4	22	7
chr5_71547846_71548906	chr5	71547846	71548906	1060	18	51	70	4	15	2
chr5_71555433_71556010	chr5	71555433	71556010	577	12	36	69	11	14	9
chr5_71557480_71557739	chr5	71557480	71557739	259	2	29	32	4	4	4
chr5_71574844_71577281	chr5	71574844	71577281	2437	42	217	237	26	37	19
chr5_71819157_71820857	chr5	71819157	71820857	1700	15	71	103	6	11	4
chr5_71831499_71831896	chr5	71831499	71831896	397	11	40	55	2	5	0
chr5_71832858_71834365	chr5	71832858	71834365	1507	16	96	118	11	20	12
chr5_71862407_71866095	chr5	71862407	71866095	3688	145	505	698	41	76	56
chr5_71982480_71982785	chr5	71982480	71982785	305	4	29	26	2	6	2
chr5_71983742_71984666	chr5	71983742	71984666	924	8	48	94	4	8	6
chr5_72070349_72071190	chr5	72070349	72071190	841	67	201	260	18	33	3
chr5_72072224_72074017	chr5	72072224	72074017	1793	87	288	431	44	54	25
chr5_72074925_72076307	chr5	72074925	72076307	1382	53	240	400	16	41	21
chr5_72077052_72077367	chr5	72077052	72077367	315	26	57	101	7	9	6
chr5_72113172_72114204	chr5	72113172	72114204	1032	10	57	54	2	10	6
chr5_72116470_72116678	chr5	72116470	72116678	208	2	11	20	0	2	0
chr5_72215058_72215598	chr5	72215058	72215598	540	10	32	34	3	8	2
chr5_72236440_72237826	chr5	72236440	72237826	1386	18	55	55	10	14	10
chr5_72543948_72544386	chr5	72543948	72544386	438	0	18	23	2	4	2
chr5_72545258_72545499	chr5	72545258	72545499	241	5	14	22	0	2	2
chr5_72562940_72563877	chr5	72562940	72563877	937	13	64	96	6	6	4
chr5_72564625_72565200	chr5	72564625	72565200	575	16	28	68	8	15	2
chr5_72682795_72683154	chr5	72682795	72683154	359	4	40	32	2	4	1
chr5_72684072_72684284	chr5	72684072	72684284	212	9	20	23	5	7	3
chr5_72685023_72685329	chr5	72685023	72685329	306	12	23	43	2	9	2
chr5_72690828_72691231	chr5	72690828	72691231	403	15	29	37	4	4	6
chr5_72704287_72706008	chr5	72704287	72706008	1721	30	70	131	13	18	10
chr5_72830671_72832486	chr5	72830671	72832486	1815	8	70	64	8	15	3
chr5_72837233_72837638	chr5	72837233	72837638	405	8	29	25	2	5	4
chr5_72846814_72848126	chr5	72846814	72848126	1312	30	147	214	15	25	14
chr5_72859870_72860215	chr5	72859870	72860215	345	2	21	16	5	6	0
chr5_72871045_72871286	chr5	72871045	72871286	241	0	18	18	0	5	4
chr5_73038263_73038525	chr5	73038263	73038525	262	4	11	23	6	5	5
chr5_73040442_73040930	chr5	73040442	73040930	488	2	22	29	5	6	2
chr5_73044209_73044457	chr5	73044209	73044457	248	4	10	19	1	4	4
chr5_73162910_73164772	chr5	73162910	73164772	1862	41	105	110	10	29	12
chr5_73184563_73184870	chr5	73184563	73184870	307	2	10	25	0	12	2
chr5_73348874_73349184	chr5	73348874	73349184	310	4	26	37	1	10	4
chr5_73350069_73351471	chr5	73350069	73351471	1402	29	117	179	10	29	20
chr5_73389346_73390528	chr5	73389346	73390528	1182	27	48	85	10	8	10
chr5_73459857_73462002	chr5	73459857	73462002	2145	136	467	577	52	71	41
chr5_73463601_73467032	chr5	73463601	73467032	3431	126	511	756	41	71	48
chr5_73553965_73554909	chr5	73553965	73554909	944	24	20	79	5	11	8
chr5_73568859_73570361	chr5	73568859	73570361	1502	12	47	66	2	2	0
chr5_73592335_73594180	chr5	73592335	73594180	1845	52	202	316	26	28	18
chr5_73602296_73602765	chr5	73602296	73602765	469	6	20	56	4	6	5
chr5_73605714_73605948	chr5	73605714	73605948	234	2	12	30	2	4	2
chr5_73610337_73610945	chr5	73610337	73610945	608	7	19	30	7	4	6
chr5_73632615_73632803	chr5	73632615	73632803	188	12	9	22	4	0	3
chr5_73633762_73634461	chr5	73633762	73634461	699	14	41	74	2	8	0
chr5_73688266_73688603	chr5	73688266	73688603	337	0	20	19	0	4	2
chr5_73693450_73694689	chr5	73693450	73694689	1239	18	50	94	4	6	4
chr5_73773625_73775645	chr5	73773625	73775645	2020	35	120	193	15	26	20
chr5_73803008_73803713	chr5	73803008	73803713	705	6	25	52	4	4	3
chr5_73835888_73837925	chr5	73835888	73837925	2037	48	172	280	28	37	20
chr5_73859552_73860269	chr5	73859552	73860269	717	24	50	74	4	10	2
chr5_73893754_73895978	chr5	73893754	73895978	2224	78	290	339	29	57	29
chr5_73906332_73907275	chr5	73906332	73907275	943	27	92	182	15	20	10
chr5_73919447_73920148	chr5	73919447	73920148	701	12	19	40	4	6	0
chr5_73930626_73933299	chr5	73930626	73933299	2673	48	164	305	12	34	14
chr5_73945779_73947691	chr5	73945779	73947691	1912	46	114	195	14	25	9
chr5_73961932_73963129	chr5	73961932	73963129	1197	10	46	50	6	8	10
chr5_73985850_73988367	chr5	73985850	73988367	2517	48	189	350	25	61	20
chr5_74017565_74018885	chr5	74017565	74018885	1320	18	54	89	15	8	12
chr5_74088737_74088937	chr5	74088737	74088937	200	2	12	12	0	2	0
chr5_74091462_74092334	chr5	74091462	74092334	872	10	28	48	2	4	0
chr5_74123452_74124762	chr5	74123452	74124762	1310	16	36	40	4	12	8
chr5_74127165_74127920	chr5	74127165	74127920	755	9	22	42	2	5	0
chr5_74150121_74150998	chr5	74150121	74150998	877	4	25	39	2	6	0
chr5_74158238_74159467	chr5	74158238	74159467	1229	9	63	80	4	18	2
chr5_74259710_74261238	chr5	74259710	74261238	1528	20	57	72	2	2	5
chr5_74500210_74502150	chr5	74500210	74502150	1940	42	134	187	25	18	12
chr5_74516854_74517549	chr5	74516854	74517549	695	0	38	24	4	6	4
chr5_74522330_74522580	chr5	74522330	74522580	250	4	11	26	0	5	2
chr5_74579134_74580416	chr5	74579134	74580416	1282	28	55	90	10	7	2
chr5_74618493_74619880	chr5	74618493	74619880	1387	10	94	101	12	14	0
chr5_74724469_74725062	chr5	74724469	74725062	593	0	24	42	0	5	0
chr5_74785656_74785967	chr5	74785656	74785967	311	4	15	38	7	5	3
chr5_74786737_74787115	chr5	74786737	74787115	378	8	35	56	2	12	4
chr5_74809998_74811027	chr5	74809998	74811027	1029	16	24	54	5	4	0
chr5_74852947_74854167	chr5	74852947	74854167	1220	27	71	107	4	15	10
chr5_74866485_74867921	chr5	74866485	74867921	1436	20	45	71	4	14	2
chr5_74987207_74990976	chr5	74987207	74990976	3769	182	669	1062	47	97	45
chr5_75045430_75046557	chr5	75045430	75046557	1127	24	58	88	8	14	5
chr5_75065332_75065998	chr5	75065332	75065998	666	8	22	40	2	10	0
chr5_75088014_75088832	chr5	75088014	75088832	818	12	37	74	6	10	2
chr5_75098416_75099311	chr5	75098416	75099311	895	21	55	82	7	10	1
chr5_75131165_75131430	chr5	75131165	75131430	265	2	10	14	2	2	0
chr5_75195561_75195956	chr5	75195561	75195956	395	4	30	29	3	2	2
chr5_75271702_75271888	chr5	75271702	75271888	186	2	7	13	2	2	0
chr5_75304505_75305594	chr5	75304505	75305594	1089	53	209	313	23	38	20
chr5_75307846_75310428	chr5	75307846	75310428	2582	98	519	624	47	63	35
chr5_75642738_75643289	chr5	75642738	75643289	551	12	29	61	2	6	0
chr5_75644141_75646308	chr5	75644141	75646308	2167	43	103	207	6	22	16
chr5_75688382_75689486	chr5	75688382	75689486	1104	23	44	112	11	17	4
chr5_75700889_75701523	chr5	75700889	75701523	634	6	38	56	4	5	6
chr5_75712749_75714015	chr5	75712749	75714015	1266	20	74	65	12	8	8
chr5_75807311_75809765	chr5	75807311	75809765	2454	35	144	292	22	72	24
chr5_75837578_75838741	chr5	75837578	75838741	1163	14	56	103	6	21	10
chr5_75858260_75858915	chr5	75858260	75858915	655	6	26	39	0	3	0
chr5_75866098_75866449	chr5	75866098	75866449	351	2	21	18	0	4	2
chr5_76025747_76026048	chr5	76025747	76026048	301	4	15	28	5	2	2
chr5_76071810_76073475	chr5	76071810	76073475	1665	12	81	98	7	6	10
chr5_76080455_76081187	chr5	76080455	76081187	732	8	15	45	4	10	2
chr5_76123855_76124989	chr5	76123855	76124989	1134	20	60	80	7	19	3
chr5_76135985_76137789	chr5	76135985	76137789	1804	35	60	81	10	11	2
chr5_76151217_76152107	chr5	76151217	76152107	890	11	44	79	4	10	2
chr5_76171851_76172973	chr5	76171851	76172973	1122	8	55	56	4	12	11
chr5_76221394_76221715	chr5	76221394	76221715	321	8	44	46	6	4	6
chr5_76222916_76223178	chr5	76222916	76223178	262	13	36	46	1	5	3
chr5_76224345_76225567	chr5	76224345	76225567	1222	44	95	172	24	28	26
chr5_76256102_76257325	chr5	76256102	76257325	1223	8	58	69	7	14	7
chr5_76274927_76277419	chr5	76274927	76277419	2492	107	428	584	39	43	38
chr5_76278625_76279409	chr5	76278625	76279409	784	28	151	225	21	31	12
chr5_76319645_76319862	chr5	76319645	76319862	217	6	12	22	2	1	0
chr5_76328410_76329768	chr5	76328410	76329768	1358	26	86	166	10	13	5
chr5_76392018_76393165	chr5	76392018	76393165	1147	6	27	64	10	17	13
chr5_76426105_76427505	chr5	76426105	76427505	1400	157	498	411	46	80	63
chr5_76433545_76434943	chr5	76433545	76434943	1398	12	54	81	10	12	6
chr5_76504416_76504843	chr5	76504416	76504843	427	8	33	36	4	4	6
chr5_76505824_76506337	chr5	76505824	76506337	513	14	35	32	5	15	6
chr5_76508353_76508988	chr5	76508353	76508988	635	2	25	29	2	9	7
chr5_76571864_76573621	chr5	76571864	76573621	1757	13	82	110	9	12	11
chr5_76721301_76722920	chr5	76721301	76722920	1619	24	78	114	12	16	6
chr5_76861300_76862057	chr5	76861300	76862057	757	8	31	36	2	4	4
chr5_76932383_76934291	chr5	76932383	76934291	1908	63	174	292	24	28	12
chr5_76939772_76939989	chr5	76939772	76939989	217	5	18	23	0	2	0
chr5_77002848_77003664	chr5	77002848	77003664	816	17	33	37	4	10	2
chr5_77018127_77018387	chr5	77018127	77018387	260	9	81	103	8	21	6
chr5_77019249_77021347	chr5	77019249	77021347	2098	153	510	700	42	70	34
chr5_77023608_77024363	chr5	77023608	77024363	755	36	162	272	21	34	11
chr5_77037263_77037455	chr5	77037263	77037455	192	0	13	12	0	2	0
chr5_77076318_77079480	chr5	77076318	77079480	3162	51	157	203	27	41	23
chr5_77126797_77128989	chr5	77126797	77128989	2192	108	359	507	38	46	27
chr5_77185854_77186126	chr5	77185854	77186126	272	2	6	22	2	5	0
chr5_77186871_77188739	chr5	77186871	77188739	1868	18	39	74	18	13	7
chr5_77206934_77207198	chr5	77206934	77207198	264	6	9	18	2	9	2
chr5_77208004_77208876	chr5	77208004	77208876	872	10	60	49	2	4	4
chr5_77355013_77355726	chr5	77355013	77355726	713	12	19	31	2	2	3
chr5_77408817_77409537	chr5	77408817	77409537	720	27	78	138	12	11	18
chr5_77413069_77413253	chr5	77413069	77413253	184	12	14	17	1	2	4
chr5_77422422_77423680	chr5	77422422	77423680	1258	14	68	90	10	5	14
chr5_77424681_77424949	chr5	77424681	77424949	268	2	12	21	7	6	12
chr5_77451138_77454002	chr5	77451138	77454002	2864	46	128	268	28	47	19
chr5_77463723_77465344	chr5	77463723	77465344	1621	16	58	91	6	22	8
chr5_77468005_77468866	chr5	77468005	77468866	861	6	32	39	4	6	6
chr5_77536967_77537179	chr5	77536967	77537179	212	3	16	19	2	4	2
chr5_77541009_77541284	chr5	77541009	77541284	275	4	14	19	2	0	6
chr5_77559892_77561025	chr5	77559892	77561025	1133	54	225	305	27	41	24
chr5_77562254_77564134	chr5	77562254	77564134	1880	94	337	463	50	53	34
chr5_77565991_77566706	chr5	77565991	77566706	715	44	146	237	9	34	6
chr5_77606061_77606304	chr5	77606061	77606304	243	2	21	30	4	4	1
chr5_77624234_77625267	chr5	77624234	77625267	1033	14	54	60	6	14	2
chr5_77681745_77683868	chr5	77681745	77683868	2123	18	65	140	5	15	2
chr5_77694313_77696267	chr5	77694313	77696267	1954	26	98	135	16	34	20
chr5_77720342_77720531	chr5	77720342	77720531	189	6	21	13	0	5	1
chr5_77747436_77747651	chr5	77747436	77747651	215	3	10	9	2	5	0
chr5_77756681_77760401	chr5	77756681	77760401	3720	144	529	764	54	97	50
chr5_77770445_77774533	chr5	77770445	77774533	4088	217	672	1004	122	108	61
chr5_77782610_77782983	chr5	77782610	77782983	373	5	26	36	4	8	2
chr5_77795542_77797253	chr5	77795542	77797253	1711	26	69	88	6	14	14
chr5_77822861_77824369	chr5	77822861	77824369	1508	45	94	119	4	15	2
chr5_77848058_77849223	chr5	77848058	77849223	1165	14	54	75	14	13	7
chr5_77965902_77968078	chr5	77965902	77968078	2176	48	264	266	28	49	25
chr5_77994236_77994545	chr5	77994236	77994545	309	6	24	48	6	2	0
chr5_77995337_77996253	chr5	77995337	77996253	916	32	70	89	6	28	7
chr5_78044650_78046047	chr5	78044650	78046047	1397	10	49	68	13	22	19
chr5_78094953_78096419	chr5	78094953	78096419	1466	13	36	73	6	16	14
chr5_78111066_78112404	chr5	78111066	78112404	1338	8	56	71	3	6	10
chr5_78127700_78129779	chr5	78127700	78129779	2079	24	102	142	24	37	7
chr5_78153067_78154917	chr5	78153067	78154917	1850	42	218	215	26	38	13
chr5_78186599_78190113	chr5	78186599	78190113	3514	66	325	532	48	60	38
chr5_78199199_78200122	chr5	78199199	78200122	923	16	37	56	7	9	2
chr5_78254595_78256106	chr5	78254595	78256106	1511	34	85	186	33	12	14
chr5_78256988_78257224	chr5	78256988	78257224	236	6	22	30	3	1	2
chr5_78369303_78370017	chr5	78369303	78370017	714	12	23	35	8	11	8
chr5_78383555_78386917	chr5	78383555	78386917	3362	198	539	871	48	104	35
chr5_78413112_78413370	chr5	78413112	78413370	258	6	15	25	0	7	2
chr5_78436282_78437816	chr5	78436282	78437816	1534	14	64	80	14	12	12
chr5_78546999_78548879	chr5	78546999	78548879	1880	44	115	216	20	16	11
chr5_78563145_78565026	chr5	78563145	78565026	1881	24	66	93	6	12	2
chr5_78582568_78583029	chr5	78582568	78583029	461	10	18	24	4	6	2
chr5_78728322_78729103	chr5	78728322	78729103	781	8	20	44	7	10	5
chr5_78731771_78732200	chr5	78731771	78732200	429	4	19	16	4	8	4
chr5_78855639_78856340	chr5	78855639	78856340	701	12	38	50	6	8	2
chr5_78857184_78857546	chr5	78857184	78857546	362	4	23	48	7	4	4
chr5_78861585_78862995	chr5	78861585	78862995	1410	25	96	96	24	21	8
chr5_78990398_78990840	chr5	78990398	78990840	442	0	12	34	5	2	0
chr5_79000462_79002613	chr5	79000462	79002613	2151	29	136	143	11	26	10
chr5_79019653_79024327	chr5	79019653	79024327	4674	255	834	1097	91	152	89
chr5_79032427_79035228	chr5	79032427	79035228	2801	27	119	161	25	25	8
chr5_79047692_79049145	chr5	79047692	79049145	1453	26	46	91	6	16	4
chr5_79110475_79112323	chr5	79110475	79112323	1848	20	68	72	14	14	14
chr5_79174402_79174765	chr5	79174402	79174765	363	0	11	32	6	9	2
chr5_79177421_79178715	chr5	79177421	79178715	1294	14	102	108	11	20	2
chr5_79205782_79207290	chr5	79205782	79207290	1508	20	39	75	10	18	6
chr5_79243809_79245366	chr5	79243809	79245366	1557	14	66	125	21	28	14
chr5_79250995_79251193	chr5	79250995	79251193	198	1	23	24	2	6	0
chr5_79313253_79316101	chr5	79313253	79316101	2848	31	115	174	24	28	26
chr5_79409554_79411539	chr5	79409554	79411539	1985	24	75	102	18	21	16
chr5_79576443_79576961	chr5	79576443	79576961	518	4	37	69	9	5	5
chr5_79577740_79580209	chr5	79577740	79580209	2469	70	220	359	26	41	28
chr5_79679673_79682231	chr5	79679673	79682231	2558	20	109	136	14	26	16
chr5_79737075_79737406	chr5	79737075	79737406	331	0	19	14	4	5	6
chr5_79741615_79742650	chr5	79741615	79742650	1035	18	70	80	4	22	8
chr5_79822901_79823399	chr5	79822901	79823399	498	17	68	111	13	17	4
chr5_79824162_79824872	chr5	79824162	79824872	710	30	100	178	24	35	11
chr5_79825832_79826351	chr5	79825832	79826351	519	19	110	116	14	23	8
chr5_79846791_79847979	chr5	79846791	79847979	1188	19	46	55	8	10	2
chr5_79852280_79853087	chr5	79852280	79853087	807	14	30	33	2	4	2
chr5_79917485_79918370	chr5	79917485	79918370	885	4	29	39	6	10	9
chr5_79930533_79932576	chr5	79930533	79932576	2043	30	95	107	18	30	13
chr5_79940736_79941539	chr5	79940736	79941539	803	9	40	31	0	4	6
chr5_79959975_79961852	chr5	79959975	79961852	1877	30	139	183	32	24	10
chr5_79970189_79970379	chr5	79970189	79970379	190	0	13	17	2	8	0
chr5_79992366_79994520	chr5	79992366	79994520	2154	25	40	107	14	11	9
chr5_80048697_80050984	chr5	80048697	80050984	2287	36	111	179	13	17	18
chr5_80058531_80062323	chr5	80058531	80062323	3792	161	495	928	63	108	34
chr5_80106385_80106740	chr5	80106385	80106740	355	2	20	21	5	2	1
chr5_80107549_80107813	chr5	80107549	80107813	264	2	18	26	6	3	0
chr5_80109560_80110464	chr5	80109560	80110464	904	10	21	37	11	7	7
chr5_80223877_80226714	chr5	80223877	80226714	2837	32	187	229	12	43	22
chr5_80251682_80252629	chr5	80251682	80252629	947	10	44	73	12	6	4
chr5_80283923_80285325	chr5	80283923	80285325	1402	18	56	67	10	12	6
chr5_80286348_80287471	chr5	80286348	80287471	1123	20	20	80	3	14	6
chr5_80372541_80374267	chr5	80372541	80374267	1726	12	67	76	14	10	10
chr5_80446859_80447190	chr5	80446859	80447190	331	6	29	38	8	10	10
chr5_80455661_80457339	chr5	80455661	80457339	1678	18	78	92	14	13	0
chr5_80476319_80477612	chr5	80476319	80477612	1293	8	60	80	2	16	0
chr5_80551721_80552061	chr5	80551721	80552061	340	11	18	36	5	2	1
chr5_80561801_80563916	chr5	80561801	80563916	2115	28	112	158	20	28	17
chr5_80605473_80608839	chr5	80605473	80608839	3366	86	372	519	55	71	49
chr5_80622462_80624603	chr5	80622462	80624603	2141	46	142	209	32	24	20
chr5_80667607_80668185	chr5	80667607	80668185	578	22	35	58	11	6	2
chr5_80748208_80748952	chr5	80748208	80748952	744	7	42	35	4	10	4
chr5_80764159_80766916	chr5	80764159	80766916	2757	33	94	157	12	32	8
chr5_80774538_80776494	chr5	80774538	80776494	1956	27	77	128	12	14	6
chr5_80848422_80849619	chr5	80848422	80849619	1197	8	42	75	12	13	4
chr5_80850931_80851181	chr5	80850931	80851181	250	0	23	22	0	6	0
chr5_80902175_80902889	chr5	80902175	80902889	714	6	31	39	2	4	11
chr5_80953953_80955043	chr5	80953953	80955043	1090	30	56	92	4	7	8
chr5_81027542_81027997	chr5	81027542	81027997	455	5	23	34	1	3	4
chr5_81141440_81141725	chr5	81141440	81141725	285	6	23	20	2	9	4
chr5_81205870_81207717	chr5	81205870	81207717	1847	16	84	107	10	14	3
chr5_81295940_81297498	chr5	81295940	81297498	1558	25	66	103	7	16	3
chr5_81378201_81380434	chr5	81378201	81380434	2233	83	281	492	36	58	26
chr5_81381509_81384042	chr5	81381509	81384042	2533	93	386	527	40	59	30
chr5_81453282_81453937	chr5	81453282	81453937	655	2	17	33	2	12	4
chr5_81556106_81557498	chr5	81556106	81557498	1392	24	69	80	4	14	2
chr5_81575700_81577263	chr5	81575700	81577263	1563	25	65	70	10	10	6
chr5_81586856_81587336	chr5	81586856	81587336	480	7	27	22	5	12	4
chr5_81626115_81627658	chr5	81626115	81627658	1543	52	130	218	38	59	28
chr5_81631038_81633061	chr5	81631038	81633061	2023	42	206	305	13	42	14
chr5_81666736_81666950	chr5	81666736	81666950	214	4	10	14	0	0	0
chr5_81706191_81706450	chr5	81706191	81706450	259	10	31	37	2	6	2
chr5_81707301_81707766	chr5	81707301	81707766	465	18	40	70	4	10	2
chr5_81708603_81709370	chr5	81708603	81709370	767	16	37	40	5	15	13
chr5_81853744_81854600	chr5	81853744	81854600	856	20	45	101	10	15	8
chr5_81858880_81859507	chr5	81858880	81859507	627	4	49	63	1	0	5
chr5_81917819_81919771	chr5	81917819	81919771	1952	40	166	251	20	26	14
chr5_81994847_81997125	chr5	81994847	81997125	2278	30	105	134	10	26	10
chr5_82041353_82042832	chr5	82041353	82042832	1479	12	60	76	6	19	1
chr5_82067279_82068852	chr5	82067279	82068852	1573	38	124	142	12	14	9
chr5_82087231_82088578	chr5	82087231	82088578	1347	27	71	70	2	4	2
chr5_82179513_82181581	chr5	82179513	82181581	2068	25	111	138	14	22	26
chr5_82199562_82201890	chr5	82199562	82201890	2328	28	117	162	32	30	21
chr5_82254499_82255855	chr5	82254499	82255855	1356	36	117	144	2	10	8
chr5_82267648_82268036	chr5	82267648	82268036	388	2	27	19	2	8	0
chr5_82272184_82274184	chr5	82272184	82274184	2000	12	66	107	6	14	10
chr5_82307915_82308809	chr5	82307915	82308809	894	16	63	73	10	20	11
chr5_82363080_82363298	chr5	82363080	82363298	218	8	39	47	4	9	7
chr5_82416409_82417395	chr5	82416409	82417395	986	10	47	43	9	9	6
chr5_82447797_82448663	chr5	82447797	82448663	866	4	34	43	8	2	4
chr5_82595644_82595868	chr5	82595644	82595868	224	4	4	29	1	2	2
chr5_82613979_82615001	chr5	82613979	82615001	1022	12	61	86	12	19	6
chr5_82617187_82617384	chr5	82617187	82617384	197	6	16	16	2	5	2
chr5_82649047_82650660	chr5	82649047	82650660	1613	25	75	119	21	22	15
chr5_82653349_82653584	chr5	82653349	82653584	235	4	33	42	8	10	2
chr5_82702750_82704057	chr5	82702750	82704057	1307	12	71	75	13	16	5
chr5_82723866_82726220	chr5	82723866	82726220	2354	22	71	126	17	32	6
chr5_82762886_82763510	chr5	82762886	82763510	624	2	34	38	2	3	2
chr5_82777743_82778769	chr5	82777743	82778769	1026	8	55	55	6	12	4
chr5_82871283_82872866	chr5	82871283	82872866	1583	65	244	346	34	58	15
chr5_82876813_82877148	chr5	82876813	82877148	335	39	86	112	10	12	5
chr5_82877951_82878942	chr5	82877951	82878942	991	39	193	237	26	23	16
chr5_82880331_82880993	chr5	82880331	82880993	662	38	98	210	12	10	9
chr5_82882354_82883145	chr5	82882354	82883145	791	33	98	205	12	8	3
chr5_82892746_82894753	chr5	82892746	82894753	2007	19	65	82	13	16	6
chr5_82907554_82909684	chr5	82907554	82909684	2130	19	71	110	6	24	20
chr5_82927223_82927419	chr5	82927223	82927419	196	2	7	14	3	3	0
chr5_83021523_83022005	chr5	83021523	83022005	482	18	86	179	4	12	12
chr5_83023072_83024325	chr5	83023072	83024325	1253	45	194	306	39	44	23
chr5_83025630_83027914	chr5	83025630	83027914	2284	87	303	531	39	66	32
chr5_83069349_83071655	chr5	83069349	83071655	2306	26	133	179	9	25	12
chr5_83112615_83114282	chr5	83112615	83114282	1667	28	86	84	10	15	8
chr5_83138058_83141908	chr5	83138058	83141908	3850	142	549	891	70	87	25
chr5_83153555_83155528	chr5	83153555	83155528	1973	29	106	169	22	24	18
chr5_83176885_83178220	chr5	83176885	83178220	1335	22	70	72	18	15	2
chr5_83183143_83183529	chr5	83183143	83183529	386	12	33	36	4	7	4
chr5_83317241_83319558	chr5	83317241	83319558	2317	20	87	106	20	30	18
chr5_83387815_83388766	chr5	83387815	83388766	951	23	56	62	0	9	12
chr5_83450377_83451015	chr5	83450377	83451015	638	11	61	74	13	6	8
chr5_83452051_83453744	chr5	83452051	83453744	1693	31	145	238	18	29	8
chr5_83462153_83465024	chr5	83462153	83465024	2871	34	180	249	39	58	22
chr5_83502245_83503027	chr5	83502245	83503027	782	14	29	51	4	4	2
chr5_83529225_83529565	chr5	83529225	83529565	340	6	16	23	0	0	0
chr5_83534705_83535572	chr5	83534705	83535572	867	12	69	81	2	0	4
chr5_83538706_83539246	chr5	83538706	83539246	540	10	46	50	2	8	7
chr5_83548508_83549724	chr5	83548508	83549724	1216	62	198	326	20	34	19
chr5_83551663_83552566	chr5	83551663	83552566	903	56	187	252	27	33	17
chr5_83558121_83561755	chr5	83558121	83561755	3634	184	520	810	60	96	43
chr5_83586874_83591505	chr5	83586874	83591505	4631	217	727	1011	64	140	74
chr5_83672753_83673738	chr5	83672753	83673738	985	6	31	35	4	4	2
chr5_83734720_83736518	chr5	83734720	83736518	1798	20	84	115	18	5	20
chr5_83784459_83785417	chr5	83784459	83785417	958	16	52	86	4	14	11
chr5_83786254_83786452	chr5	83786254	83786452	198	3	16	20	2	2	2
chr5_83841052_83841802	chr5	83841052	83841802	750	10	26	32	2	4	0
chr5_84126763_84127605	chr5	84126763	84127605	842	9	35	48	2	6	3
chr5_84149647_84149922	chr5	84149647	84149922	275	0	6	18	0	3	0
chr5_84171195_84173642	chr5	84171195	84173642	2447	34	212	264	10	22	26
chr5_84302416_84303197	chr5	84302416	84303197	781	14	37	41	5	6	2
chr5_84377216_84377417	chr5	84377216	84377417	201	14	18	28	1	3	4
chr5_84378839_84379694	chr5	84378839	84379694	855	30	47	51	8	20	13
chr5_84452575_84453766	chr5	84452575	84453766	1191	8	54	55	6	16	6
chr5_84471916_84473628	chr5	84471916	84473628	1712	22	94	125	14	18	2
chr5_84543121_84544236	chr5	84543121	84544236	1115	14	31	41	4	6	2
chr5_84721725_84724108	chr5	84721725	84724108	2383	42	103	149	8	16	3
chr5_84753140_84755901	chr5	84753140	84755901	2761	34	134	179	38	34	16
chr5_84768044_84769649	chr5	84768044	84769649	1605	21	63	104	14	27	14
chr5_84775854_84777337	chr5	84775854	84777337	1483	22	73	116	16	28	11
chr5_84816889_84818224	chr5	84816889	84818224	1335	7	47	54	4	7	5
chr5_84825329_84825768	chr5	84825329	84825768	439	10	46	34	7	8	1
chr5_84826616_84827323	chr5	84826616	84827323	707	14	34	24	7	8	2
chr5_84984373_84985470	chr5	84984373	84985470	1097	10	34	39	2	15	5
chr5_85018754_85019029	chr5	85018754	85019029	275	40	120	113	22	24	11
chr5_85075368_85078259	chr5	85075368	85078259	2891	138	587	818	54	74	48
chr5_85079001_85080417	chr5	85079001	85080417	1416	90	295	392	20	51	16
chr5_85087531_85088678	chr5	85087531	85088678	1147	18	63	57	6	20	3
chr5_85117774_85118182	chr5	85117774	85118182	408	6	15	35	2	4	0
chr5_85172220_85173063	chr5	85172220	85173063	843	14	63	86	7	6	16
chr5_85173949_85175777	chr5	85173949	85175777	1828	32	136	137	23	19	10
chr5_85264527_85265287	chr5	85264527	85265287	760	6	23	46	4	8	4
chr5_85267728_85267948	chr5	85267728	85267948	220	6	20	16	0	4	1
chr5_85311479_85312505	chr5	85311479	85312505	1026	14	34	48	3	10	4
chr5_85378414_85378728	chr5	85378414	85378728	314	2	17	28	0	2	0
chr5_85381503_85381733	chr5	85381503	85381733	230	3	14	14	8	1	0
chr5_85417742_85418285	chr5	85417742	85418285	543	8	36	48	6	6	2
chr5_85477271_85481566	chr5	85477271	85481566	4295	205	776	1100	71	145	70
chr5_85513423_85515030	chr5	85513423	85515030	1607	28	124	204	20	19	15
chr5_85516096_85516997	chr5	85516096	85516997	901	29	61	133	10	24	0
chr5_85540174_85540606	chr5	85540174	85540606	432	13	16	37	2	0	5
chr5_85541369_85541851	chr5	85541369	85541851	482	4	39	34	5	8	1
chr5_85542644_85542851	chr5	85542644	85542851	207	3	12	20	0	1	5
chr5_85561453_85562357	chr5	85561453	85562357	904	0	30	51	4	8	2
chr5_85741719_85742473	chr5	85741719	85742473	754	19	91	100	8	36	23
chr5_85822574_85824969	chr5	85822574	85824969	2395	26	110	188	14	14	21
chr5_85847583_85849044	chr5	85847583	85849044	1461	14	38	51	6	12	8
chr5_85860196_85862017	chr5	85860196	85862017	1821	30	93	137	10	18	9
chr5_85942331_85943894	chr5	85942331	85943894	1563	18	104	131	10	23	6
chr5_85961959_85962911	chr5	85961959	85962911	952	12	28	50	4	6	2
chr5_85972460_85974627	chr5	85972460	85974627	2167	18	91	118	10	24	12
chr5_85997872_85999224	chr5	85997872	85999224	1352	8	43	67	10	14	7
chr5_86006353_86006847	chr5	86006353	86006847	494	8	30	25	2	8	2
chr5_86213699_86213931	chr5	86213699	86213931	232	20	41	76	2	1	4
chr5_86214958_86217106	chr5	86214958	86217106	2148	81	313	425	47	59	22
chr5_86220391_86220599	chr5	86220391	86220599	208	11	32	41	8	7	10
chr5_86293340_86294750	chr5	86293340	86294750	1410	12	39	59	2	5	8
chr5_86313404_86314335	chr5	86313404	86314335	931	8	63	92	12	7	14
chr5_86318214_86319118	chr5	86318214	86319118	904	25	75	128	4	21	8
chr5_86367393_86368840	chr5	86367393	86368840	1447	28	62	106	6	9	4
chr5_86369881_86370168	chr5	86369881	86370168	287	13	24	26	2	1	4
chr5_86405893_86406988	chr5	86405893	86406988	1095	15	53	58	2	6	2
chr5_86407796_86408105	chr5	86407796	86408105	309	4	12	34	0	6	2
chr5_86547194_86550367	chr5	86547194	86550367	3173	62	215	383	27	52	30
chr5_86569351_86570294	chr5	86569351	86570294	943	20	66	113	10	24	6
chr5_86571048_86573548	chr5	86571048	86573548	2500	46	180	241	33	52	18
chr5_86580042_86580568	chr5	86580042	86580568	526	15	52	51	2	11	7
chr5_86581600_86582993	chr5	86581600	86582993	1393	40	114	153	7	31	10
chr5_86593242_86593434	chr5	86593242	86593434	192	4	13	26	4	8	6
chr5_86594810_86595280	chr5	86594810	86595280	470	4	22	47	6	6	0
chr5_86596403_86596681	chr5	86596403	86596681	278	6	18	12	6	6	5
chr5_86613477_86616050	chr5	86613477	86616050	2573	30	120	159	16	38	14
chr5_86685954_86686643	chr5	86685954	86686643	689	6	31	50	6	7	9
chr5_86841410_86843967	chr5	86841410	86843967	2557	60	219	389	15	44	16
chr5_86852638_86854295	chr5	86852638	86854295	1657	39	178	209	14	26	16
chr5_86861960_86862347	chr5	86861960	86862347	387	4	38	28	2	0	2
chr5_86868920_86871827	chr5	86868920	86871827	2907	46	104	177	20	30	6
chr5_86880858_86883326	chr5	86880858	86883326	2468	78	233	392	29	40	30
chr5_86899958_86901607	chr5	86899958	86901607	1649	22	83	98	6	20	6
chr5_86912492_86912960	chr5	86912492	86912960	468	2	19	35	4	12	4
chr5_86959574_86959801	chr5	86959574	86959801	227	2	12	16	0	3	2
chr5_87021419_87023523	chr5	87021419	87023523	2104	21	99	99	12	14	11
chr5_87037731_87040042	chr5	87037731	87040042	2311	69	317	352	32	46	41
chr5_87040948_87041901	chr5	87040948	87041901	953	37	140	198	22	14	9
chr5_87154358_87157180	chr5	87154358	87157180	2822	129	475	709	51	63	43
chr5_87164162_87165888	chr5	87164162	87165888	1726	19	70	90	9	9	8
chr5_87209138_87209732	chr5	87209138	87209732	594	3	21	41	5	6	4
chr5_87222466_87223946	chr5	87222466	87223946	1480	31	139	205	12	30	19
chr5_87228697_87228923	chr5	87228697	87228923	226	20	49	79	6	9	7
chr5_87230142_87230799	chr5	87230142	87230799	657	15	82	137	8	21	4
chr5_87268387_87271770	chr5	87268387	87271770	3383	179	646	918	54	113	32
chr5_87282119_87282565	chr5	87282119	87282565	446	2	44	55	0	14	2
chr5_87304996_87305760	chr5	87304996	87305760	764	12	39	63	11	11	8
chr5_87310210_87311686	chr5	87310210	87311686	1476	35	103	123	6	23	8
chr5_87342961_87345434	chr5	87342961	87345434	2473	37	104	135	10	22	10
chr5_87370484_87371839	chr5	87370484	87371839	1355	17	114	114	12	32	14
chr5_87440567_87441611	chr5	87440567	87441611	1044	8	44	55	3	15	2
chr5_87442417_87443017	chr5	87442417	87443017	600	4	15	33	10	4	4
chr5_87448911_87449469	chr5	87448911	87449469	558	7	25	38	5	2	0
chr5_87543581_87545467	chr5	87543581	87545467	1886	16	66	89	7	12	7
chr5_87606890_87608147	chr5	87606890	87608147	1257	12	70	88	20	11	5
chr5_87609012_87609418	chr5	87609012	87609418	406	4	18	31	2	2	4
chr5_87646106_87647385	chr5	87646106	87647385	1279	18	52	86	7	14	6
chr5_87683452_87684604	chr5	87683452	87684604	1152	4	39	63	12	20	12
chr5_87749440_87750374	chr5	87749440	87750374	934	12	21	48	4	8	0
chr5_87822335_87824616	chr5	87822335	87824616	2281	27	177	200	19	24	18
chr5_87947153_87949153	chr5	87947153	87949153	2000	20	79	110	9	17	7
chr5_87966636_87966838	chr5	87966636	87966838	202	3	16	28	2	4	2
chr5_87972346_87972768	chr5	87972346	87972768	422	4	21	18	4	2	3
chr5_88045760_88046287	chr5	88045760	88046287	527	10	22	42	2	7	5
chr5_88059970_88060789	chr5	88059970	88060789	819	20	30	46	8	4	8
chr5_88151577_88151777	chr5	88151577	88151777	200	9	23	30	0	10	6
chr5_88152844_88153780	chr5	88152844	88153780	936	12	60	92	4	2	9
chr5_88164632_88166781	chr5	88164632	88166781	2149	84	415	533	36	62	23
chr5_88173603_88174057	chr5	88173603	88174057	454	22	41	82	11	12	0
chr5_88180383_88181630	chr5	88180383	88181630	1247	18	45	54	2	6	6
chr5_88239072_88239363	chr5	88239072	88239363	291	3	22	31	4	8	2
chr5_88258753_88260500	chr5	88258753	88260500	1747	27	111	123	28	27	8
chr5_88291516_88293921	chr5	88291516	88293921	2405	75	227	323	33	46	29
chr5_88308843_88310917	chr5	88308843	88310917	2074	20	92	123	16	18	12
chr5_88346766_88347795	chr5	88346766	88347795	1029	10	54	55	5	6	10
chr5_88354627_88357394	chr5	88354627	88357394	2767	36	149	218	18	28	10
chr5_88388181_88388423	chr5	88388181	88388423	242	0	16	17	0	3	3
chr5_88409831_88411818	chr5	88409831	88411818	1987	27	109	156	28	28	18
chr5_88436404_88438288	chr5	88436404	88438288	1884	25	128	219	26	29	12
chr5_88443696_88444395	chr5	88443696	88444395	699	14	52	80	14	26	12
chr5_88501672_88502440	chr5	88501672	88502440	768	12	12	38	2	4	4
chr5_88547147_88548475	chr5	88547147	88548475	1328	17	75	109	11	36	14
chr5_88610356_88611561	chr5	88610356	88611561	1205	22	43	52	6	1	4
chr5_88707711_88709580	chr5	88707711	88709580	1869	60	153	250	20	23	21
chr5_88869754_88870113	chr5	88869754	88870113	359	2	18	32	2	11	6
chr5_88873770_88876232	chr5	88873770	88876232	2462	20	96	173	10	26	5
chr5_88896169_88896799	chr5	88896169	88896799	630	8	36	37	1	10	0
chr5_88986874_88987184	chr5	88986874	88987184	310	2	12	25	6	6	3
chr5_89001036_89002493	chr5	89001036	89002493	1457	69	284	390	30	53	36
chr5_89003398_89004615	chr5	89003398	89004615	1217	82	264	305	39	27	9
chr5_89006540_89008441	chr5	89006540	89008441	1901	82	352	439	38	58	31
chr5_89110766_89111463	chr5	89110766	89111463	697	7	37	22	5	11	2
chr5_89112412_89113417	chr5	89112412	89113417	1005	11	61	54	4	20	14
chr5_89187642_89188525	chr5	89187642	89188525	883	13	28	40	0	8	8
chr5_89204313_89204953	chr5	89204313	89204953	640	37	59	135	6	10	4
chr5_89205773_89208597	chr5	89205773	89208597	2824	95	463	540	47	59	45
chr5_89244736_89245682	chr5	89244736	89245682	946	24	37	76	2	12	5
chr5_89251202_89251567	chr5	89251202	89251567	365	6	14	29	2	0	0
chr5_89308801_89311419	chr5	89308801	89311419	2618	31	129	137	28	26	16
chr5_89323612_89324400	chr5	89323612	89324400	788	16	69	52	10	18	12
chr5_89326124_89327825	chr5	89326124	89327825	1701	26	113	146	14	25	13
chr5_89330411_89330599	chr5	89330411	89330599	188	6	13	21	4	1	6
chr5_89353642_89353900	chr5	89353642	89353900	258	4	24	38	2	7	2
chr5_89354919_89356599	chr5	89354919	89356599	1680	26	100	139	18	28	12
chr5_89400937_89401883	chr5	89400937	89401883	946	12	48	60	7	12	8
chr5_89429199_89429383	chr5	89429199	89429383	184	8	18	12	3	3	0
chr5_89433228_89433483	chr5	89433228	89433483	255	11	11	37	4	2	4
chr5_89434650_89435344	chr5	89434650	89435344	694	6	37	49	2	3	0
chr5_89512757_89516276	chr5	89512757	89516276	3519	119	365	538	36	81	28
chr5_89557736_89559025	chr5	89557736	89559025	1289	24	44	104	2	14	2
chr5_89577171_89579394	chr5	89577171	89579394	2223	38	128	258	17	36	31
chr5_89609896_89610610	chr5	89609896	89610610	714	10	35	40	4	12	2
chr5_89641764_89643507	chr5	89641764	89643507	1743	16	75	112	10	22	16
chr5_89811860_89812870	chr5	89811860	89812870	1010	14	39	40	4	12	4
chr5_89830739_89831339	chr5	89830739	89831339	600	6	29	37	8	0	4
chr5_89936905_89938541	chr5	89936905	89938541	1636	12	54	61	6	11	14
chr5_89939351_89939739	chr5	89939351	89939739	388	8	15	21	2	3	2
chr5_89952311_89955697	chr5	89952311	89955697	3386	103	283	417	47	61	33
chr5_89968129_89970352	chr5	89968129	89970352	2223	56	164	272	24	28	15
chr5_89974415_89975206	chr5	89974415	89975206	791	6	22	43	2	8	0
chr5_90005071_90005889	chr5	90005071	90005889	818	12	32	58	12	6	4
chr5_90095564_90096665	chr5	90095564	90096665	1101	8	36	59	10	6	4
chr5_90097486_90097682	chr5	90097486	90097682	196	8	11	14	2	2	0
chr5_90100255_90100540	chr5	90100255	90100540	285	4	12	18	9	7	2
chr5_90114114_90114907	chr5	90114114	90114907	793	4	35	42	10	16	9
chr5_90169022_90169288	chr5	90169022	90169288	266	4	18	23	4	6	5
chr5_90249677_90250530	chr5	90249677	90250530	853	14	22	80	2	6	0
chr5_90353411_90354415	chr5	90353411	90354415	1004	17	19	46	2	4	3
chr5_90372110_90374626	chr5	90372110	90374626	2516	24	98	167	9	38	18
chr5_90540652_90543235	chr5	90540652	90543235	2583	32	106	223	23	27	16
chr5_90577929_90578468	chr5	90577929	90578468	539	6	26	25	0	4	0
chr5_90598280_90598923	chr5	90598280	90598923	643	10	26	34	8	8	0
chr5_90730604_90731563	chr5	90730604	90731563	959	2	45	61	2	2	2
chr5_90793296_90794074	chr5	90793296	90794074	778	8	37	35	10	2	2
chr5_90817985_90818220	chr5	90817985	90818220	235	2	41	33	2	4	2
chr5_90819462_90819739	chr5	90819462	90819739	277	7	21	52	2	10	2
chr5_90821565_90821872	chr5	90821565	90821872	307	4	30	36	10	10	4
chr5_90845376_90845566	chr5	90845376	90845566	190	4	30	52	0	12	5
chr5_90847869_90848253	chr5	90847869	90848253	384	14	42	102	7	12	6
chr5_90849158_90849547	chr5	90849158	90849547	389	17	79	94	6	14	6
chr5_90850412_90852293	chr5	90850412	90852293	1881	57	223	324	38	48	12
chr5_90864659_90866399	chr5	90864659	90866399	1740	54	145	221	20	18	16
chr5_90882464_90883021	chr5	90882464	90883021	557	9	19	21	5	4	4
chr5_90909356_90909653	chr5	90909356	90909653	297	6	15	27	0	2	0
chr5_90910605_90912045	chr5	90910605	90912045	1440	12	58	90	5	12	8
chr5_90913636_90913837	chr5	90913636	90913837	201	4	13	18	4	3	4
chr5_90925422_90928216	chr5	90925422	90928216	2794	130	413	508	43	42	25
chr5_90929313_90929524	chr5	90929313	90929524	211	3	46	42	4	4	8
chr5_90993422_90994545	chr5	90993422	90994545	1123	18	44	69	12	6	10
chr5_91033774_91034663	chr5	91033774	91034663	889	6	24	31	2	1	4
chr5_91059906_91060742	chr5	91059906	91060742	836	9	43	46	4	15	5
chr5_91062125_91062542	chr5	91062125	91062542	417	4	24	33	3	2	9
chr5_91227173_91228297	chr5	91227173	91228297	1124	63	197	315	25	40	23
chr5_91229432_91231296	chr5	91229432	91231296	1864	84	344	447	48	86	29
chr5_91233305_91233950	chr5	91233305	91233950	645	42	105	188	16	15	13
chr5_91283782_91284508	chr5	91283782	91284508	726	9	16	18	2	11	0
chr5_91326995_91329690	chr5	91326995	91329690	2695	22	94	137	20	22	14
chr5_91415031_91417615	chr5	91415031	91417615	2584	40	151	249	16	35	20
chr5_91418548_91418785	chr5	91418548	91418785	237	4	25	39	2	7	3
chr5_91468721_91471187	chr5	91468721	91471187	2466	52	148	192	23	29	14
chr5_91506424_91506650	chr5	91506424	91506650	226	10	12	18	8	4	0
chr5_91630668_91630888	chr5	91630668	91630888	220	8	21	40	8	14	0
chr5_91632081_91633033	chr5	91632081	91633033	952	18	49	77	6	13	4
chr5_91669762_91669963	chr5	91669762	91669963	201	2	11	16	3	0	2
chr5_91684884_91687491	chr5	91684884	91687491	2607	26	132	157	14	30	24
chr5_91714415_91715179	chr5	91714415	91715179	764	22	49	38	0	8	2
chr5_91742667_91742855	chr5	91742667	91742855	188	3	16	16	0	2	4
chr5_91752945_91754225	chr5	91752945	91754225	1280	4	50	72	18	16	8
chr5_91831298_91832946	chr5	91831298	91832946	1648	20	84	127	10	30	8
chr5_91941134_91941441	chr5	91941134	91941441	307	0	14	15	0	4	3
chr5_91984986_91986879	chr5	91984986	91986879	1893	26	115	167	16	29	24
chr5_91998340_91999749	chr5	91998340	91999749	1409	14	56	63	12	18	4
chr5_92097095_92097479	chr5	92097095	92097479	384	6	15	27	2	0	3
chr5_92219805_92220494	chr5	92219805	92220494	689	12	17	40	6	2	2
chr5_92243254_92244560	chr5	92243254	92244560	1306	25	65	94	1	15	2
chr5_92477431_92481705	chr5	92477431	92481705	4274	204	725	1020	106	108	57
chr5_92513992_92515250	chr5	92513992	92515250	1258	68	216	362	25	29	28
chr5_92519099_92519815	chr5	92519099	92519815	716	29	98	142	12	17	8
chr5_92530958_92533760	chr5	92530958	92533760	2802	45	153	222	36	42	24
chr5_92536991_92537646	chr5	92536991	92537646	655	14	50	51	2	4	8
chr5_92545227_92546199	chr5	92545227	92546199	972	17	70	127	7	23	6
chr5_92547087_92548676	chr5	92547087	92548676	1589	49	174	309	24	34	11
chr5_92549639_92551129	chr5	92549639	92551129	1490	34	104	208	11	25	10
chr5_92615077_92615447	chr5	92615077	92615447	370	21	66	117	10	5	11
chr5_92616677_92618907	chr5	92616677	92618907	2230	79	419	564	43	53	34
chr5_92620492_92621375	chr5	92620492	92621375	883	44	106	231	14	22	15
chr5_92693988_92694391	chr5	92693988	92694391	403	14	28	34	4	11	2
chr5_92753212_92754660	chr5	92753212	92754660	1448	24	116	141	12	32	8
chr5_92769681_92769930	chr5	92769681	92769930	249	3	11	24	2	0	0
chr5_92780809_92782302	chr5	92780809	92782302	1493	37	101	140	13	26	8
chr5_92909341_92910106	chr5	92909341	92910106	765	6	30	54	6	4	3
chr5_92936390_92936953	chr5	92936390	92936953	563	9	26	31	3	6	0
chr5_93016765_93017192	chr5	93016765	93017192	427	8	17	21	0	0	0
chr5_93066913_93068034	chr5	93066913	93068034	1121	22	95	130	16	8	2
chr5_93069160_93069464	chr5	93069160	93069464	304	8	30	41	2	9	0
chr5_93070337_93071406	chr5	93070337	93071406	1069	19	65	121	8	8	4
chr5_93291890_93293583	chr5	93291890	93293583	1693	6	59	92	11	22	4
chr5_93301320_93301665	chr5	93301320	93301665	345	8	19	19	2	2	0
chr5_93308469_93310133	chr5	93308469	93310133	1664	28	57	109	8	24	8
chr5_93337328_93339291	chr5	93337328	93339291	1963	44	142	210	29	23	25
chr5_93350106_93350539	chr5	93350106	93350539	433	6	32	38	2	6	5
chr5_93353419_93353747	chr5	93353419	93353747	328	4	32	38	7	6	8
chr5_93355118_93355596	chr5	93355118	93355596	478	4	30	39	5	8	3
chr5_93376345_93376732	chr5	93376345	93376732	387	3	24	20	4	1	2
chr5_93380812_93381472	chr5	93380812	93381472	660	8	21	60	2	8	2
chr5_93387650_93388784	chr5	93387650	93388784	1134	4	40	61	8	7	4
chr5_93416911_93418803	chr5	93416911	93418803	1892	37	128	169	12	27	27
chr5_93430258_93432280	chr5	93430258	93432280	2022	44	189	269	23	57	29
chr5_93444802_93446741	chr5	93444802	93446741	1939	16	74	131	10	23	13
chr5_93476971_93477177	chr5	93476971	93477177	206	32	121	102	14	15	15
chr5_93554225_93556394	chr5	93554225	93556394	2169	21	125	148	11	30	19
chr5_93573709_93574972	chr5	93573709	93574972	1263	26	60	129	6	31	4
chr5_93596367_93596561	chr5	93596367	93596561	194	14	22	52	0	6	6
chr5_93597698_93598620	chr5	93597698	93598620	922	18	99	167	2	16	4
chr5_93609068_93609896	chr5	93609068	93609896	828	14	58	108	6	7	6
chr5_93611137_93611803	chr5	93611137	93611803	666	17	49	114	4	14	4
chr5_93644525_93644755	chr5	93644525	93644755	230	0	15	22	0	5	0
chr5_93654811_93655575	chr5	93654811	93655575	764	18	36	65	4	8	3
chr5_93656329_93656683	chr5	93656329	93656683	354	16	42	40	5	12	8
chr5_93719156_93720397	chr5	93719156	93720397	1241	20	70	89	7	13	4
chr5_93763164_93765283	chr5	93763164	93765283	2119	28	115	167	18	19	2
chr5_93805020_93806467	chr5	93805020	93806467	1447	11	45	55	3	14	7
chr5_93807919_93808148	chr5	93807919	93808148	229	2	15	14	2	7	1
chr5_93974721_93975042	chr5	93974721	93975042	321	6	37	59	3	3	1
chr5_93977889_93979177	chr5	93977889	93979177	1288	26	119	146	21	22	12
chr5_93980219_93980987	chr5	93980219	93980987	768	10	83	101	13	10	5
chr5_93984292_93984550	chr5	93984292	93984550	258	4	19	50	3	7	1
chr5_94004994_94006422	chr5	94004994	94006422	1428	16	81	108	6	4	10
chr5_94021435_94023540	chr5	94021435	94023540	2105	42	133	254	20	35	17
chr5_94027375_94028949	chr5	94027375	94028949	1574	19	39	75	12	9	8
chr5_94053765_94054435	chr5	94053765	94054435	670	11	40	49	8	8	4
chr5_94055868_94056775	chr5	94055868	94056775	907	12	36	62	4	19	4
chr5_94194149_94194745	chr5	94194149	94194745	596	4	35	34	4	5	0
chr5_94195668_94195973	chr5	94195668	94195973	305	9	27	21	0	5	0
chr5_94230122_94232704	chr5	94230122	94232704	2582	38	168	220	19	23	12
chr5_94277306_94278975	chr5	94277306	94278975	1669	14	89	121	6	18	8
chr5_94331131_94331759	chr5	94331131	94331759	628	4	22	35	3	7	1
chr5_94355700_94358166	chr5	94355700	94358166	2466	42	213	290	21	38	17
chr5_94366634_94366979	chr5	94366634	94366979	345	6	14	43	2	6	0
chr5_94406338_94407792	chr5	94406338	94407792	1454	12	63	111	10	6	2
chr5_94516430_94517234	chr5	94516430	94517234	804	2	29	60	0	2	2
chr5_94587521_94589284	chr5	94587521	94589284	1763	30	93	149	8	10	11
chr5_94660794_94660997	chr5	94660794	94660997	203	4	14	32	2	2	1
chr5_94663670_94666220	chr5	94663670	94666220	2550	44	191	237	22	31	37
chr5_94712818_94713455	chr5	94712818	94713455	637	22	67	137	14	17	12
chr5_94725334_94726405	chr5	94725334	94726405	1071	27	107	210	21	22	12
chr5_94727235_94728789	chr5	94727235	94728789	1554	54	125	220	17	22	14
chr5_94766746_94768049	chr5	94766746	94768049	1303	8	64	91	16	16	8
chr5_94798153_94799447	chr5	94798153	94799447	1294	62	205	257	20	39	15
chr5_94800454_94804533	chr5	94800454	94804533	4079	151	582	863	64	103	52
chr5_94926763_94928473	chr5	94926763	94928473	1710	32	76	134	3	18	7
chr5_95004521_95005293	chr5	95004521	95005293	772	20	74	97	5	20	9
chr5_95010927_95011878	chr5	95010927	95011878	951	6	49	47	4	16	10
chr5_95053397_95053607	chr5	95053397	95053607	210	10	30	64	6	0	2
chr5_95056441_95057923	chr5	95056441	95057923	1482	43	127	220	21	25	6
chr5_95058669_95058958	chr5	95058669	95058958	289	10	53	52	2	5	5
chr5_95097038_95098330	chr5	95097038	95098330	1292	12	70	101	14	18	14
chr5_95243484_95244914	chr5	95243484	95244914	1430	16	63	73	7	12	6
chr5_95321179_95323251	chr5	95321179	95323251	2072	40	157	185	10	26	22
chr5_95328275_95328531	chr5	95328275	95328531	256	4	25	20	4	8	2
chr5_95369867_95370076	chr5	95369867	95370076	209	6	27	27	4	2	4
chr5_95373994_95374943	chr5	95373994	95374943	949	24	89	134	16	11	4
chr5_95376094_95376535	chr5	95376094	95376535	441	21	61	74	14	10	7
chr5_95413727_95414708	chr5	95413727	95414708	981	12	44	80	10	8	6
chr5_95486068_95486387	chr5	95486068	95486387	319	4	19	23	4	2	1
chr5_95498280_95498936	chr5	95498280	95498936	656	8	31	30	5	5	2
chr5_95618661_95619380	chr5	95618661	95619380	719	8	13	34	3	0	4
chr5_95640188_95640640	chr5	95640188	95640640	452	14	35	40	0	2	5
chr5_95643970_95644724	chr5	95643970	95644724	754	16	75	95	6	9	7
chr5_95646016_95646772	chr5	95646016	95646772	756	15	55	81	14	12	6
chr5_95650155_95650386	chr5	95650155	95650386	231	0	29	37	6	7	4
chr5_95668906_95669738	chr5	95668906	95669738	832	4	29	37	10	7	6
chr5_95671524_95672708	chr5	95671524	95672708	1184	10	46	71	6	11	2
chr5_95687142_95689149	chr5	95687142	95689149	2007	30	167	182	33	25	24
chr5_95693324_95694350	chr5	95693324	95694350	1026	16	60	82	14	10	2
chr5_95706749_95707522	chr5	95706749	95707522	773	6	27	32	4	3	0
chr5_95719645_95722164	chr5	95719645	95722164	2519	24	86	191	14	38	7
chr5_95816581_95817934	chr5	95816581	95817934	1353	11	63	99	0	28	12
chr5_95822763_95822976	chr5	95822763	95822976	213	2	23	33	3	8	0
chr5_95840486_95840780	chr5	95840486	95840780	294	4	16	16	0	0	0
chr5_95856788_95858894	chr5	95856788	95858894	2106	26	92	79	9	17	18
chr5_95860098_95860293	chr5	95860098	95860293	195	4	21	9	2	4	3
chr5_95926768_95929471	chr5	95926768	95929471	2703	26	89	165	14	30	22
chr5_96011838_96013570	chr5	96011838	96013570	1732	39	99	142	20	19	20
chr5_96016139_96016371	chr5	96016139	96016371	232	5	39	24	2	7	6
chr5_96018683_96019030	chr5	96018683	96019030	347	7	31	45	4	9	2
chr5_96020503_96021921	chr5	96020503	96021921	1418	27	76	168	16	11	4
chr5_96049111_96050604	chr5	96049111	96050604	1493	24	89	130	7	18	3
chr5_96056445_96057919	chr5	96056445	96057919	1474	79	241	319	17	28	28
chr5_96059036_96059908	chr5	96059036	96059908	872	40	137	168	12	25	15
chr5_96061981_96063552	chr5	96061981	96063552	1571	56	192	281	33	48	24
chr5_96119100_96120944	chr5	96119100	96120944	1844	5	53	110	15	10	10
chr5_96121851_96122211	chr5	96121851	96122211	360	6	19	35	6	4	3
chr5_96167140_96167328	chr5	96167140	96167328	188	5	7	14	1	0	0
chr5_96271987_96276652	chr5	96271987	96276652	4665	173	619	1062	90	99	62
chr5_96293896_96294888	chr5	96293896	96294888	992	27	138	200	19	14	8
chr5_96295737_96296814	chr5	96295737	96296814	1077	41	155	240	17	12	15
chr5_96329502_96330463	chr5	96329502	96330463	961	20	40	74	8	16	8
chr5_96368157_96368947	chr5	96368157	96368947	790	5	19	31	1	4	6
chr5_96389131_96389448	chr5	96389131	96389448	317	6	18	26	0	0	0
chr5_96393937_96394654	chr5	96393937	96394654	717	4	28	32	2	2	3
chr5_96446410_96446676	chr5	96446410	96446676	266	2	18	14	0	2	0
chr5_96485972_96488756	chr5	96485972	96488756	2784	70	451	678	50	71	52
chr5_96509315_96509529	chr5	96509315	96509529	214	4	11	12	0	0	0
chr5_96560409_96563210	chr5	96560409	96563210	2801	95	250	374	29	34	18
chr5_96576715_96577453	chr5	96576715	96577453	738	3	27	14	8	3	2
chr5_96687624_96687854	chr5	96687624	96687854	230	2	6	32	0	5	2
chr5_96691157_96692156	chr5	96691157	96692156	999	11	21	71	6	8	0
chr5_96844229_96845180	chr5	96844229	96845180	951	10	22	55	4	4	9
chr5_96846159_96846382	chr5	96846159	96846382	223	4	19	10	0	3	1
chr5_96877748_96879134	chr5	96877748	96879134	1386	34	65	103	6	19	4
chr5_96880087_96880872	chr5	96880087	96880872	785	8	33	50	6	0	4
chr5_96884317_96884739	chr5	96884317	96884739	422	2	28	32	4	4	0
chr5_96900289_96901241	chr5	96900289	96901241	952	10	34	29	4	2	4
chr5_96946948_96947843	chr5	96946948	96947843	895	2	36	45	4	12	4
chr5_96955019_96955213	chr5	96955019	96955213	194	4	17	8	0	2	3
chr5_96963261_96963458	chr5	96963261	96963458	197	2	27	27	4	3	4
chr5_96970825_96971105	chr5	96970825	96971105	280	6	21	23	4	3	2
chr5_96971913_96972363	chr5	96971913	96972363	450	4	29	35	2	3	0
chr5_97018296_97019544	chr5	97018296	97019544	1248	27	70	117	6	20	8
chr5_97020398_97021121	chr5	97020398	97021121	723	10	68	76	10	12	6
chr5_97216633_97217998	chr5	97216633	97217998	1365	22	58	98	15	6	2
chr5_97248751_97250339	chr5	97248751	97250339	1588	18	69	95	9	21	12
chr5_97293562_97293880	chr5	97293562	97293880	318	2	17	19	3	2	0
chr5_97350503_97350781	chr5	97350503	97350781	278	1	16	28	0	2	0
chr5_97378038_97378536	chr5	97378038	97378536	498	5	18	27	6	8	0
chr5_97438678_97440600	chr5	97438678	97440600	1922	16	59	91	7	13	8
chr5_97487874_97489874	chr5	97487874	97489874	2000	34	128	214	18	36	3
chr5_97523767_97525500	chr5	97523767	97525500	1733	18	123	104	22	24	18
chr5_97752657_97753210	chr5	97752657	97753210	553	13	17	30	2	5	9
chr5_97754479_97755486	chr5	97754479	97755486	1007	10	61	87	14	18	6
chr5_97773511_97776643	chr5	97773511	97776643	3132	32	121	196	38	29	12
chr5_97988817_97990191	chr5	97988817	97990191	1374	10	49	119	12	12	2
chr5_98007053_98008501	chr5	98007053	98008501	1448	10	74	106	2	4	2
chr5_98042948_98043750	chr5	98042948	98043750	802	10	41	53	3	4	4
chr5_98045207_98045522	chr5	98045207	98045522	315	9	23	14	2	4	1
chr5_98090540_98092042	chr5	98090540	98092042	1502	22	81	126	18	30	14
chr5_98117515_98117760	chr5	98117515	98117760	245	4	9	14	0	1	0
chr5_98127824_98130264	chr5	98127824	98130264	2440	59	178	281	32	49	22
chr5_98144706_98145812	chr5	98144706	98145812	1106	18	23	50	12	28	3
chr5_98161199_98161495	chr5	98161199	98161495	296	3	6	19	0	2	0
chr5_98205079_98209360	chr5	98205079	98209360	4281	227	810	1060	100	132	59
chr5_98343199_98344652	chr5	98343199	98344652	1453	13	52	90	12	6	8
chr5_98350885_98351480	chr5	98350885	98351480	595	6	35	34	6	6	6
chr5_98429617_98430499	chr5	98429617	98430499	882	8	42	36	4	10	2
chr5_98490910_98492433	chr5	98490910	98492433	1523	27	82	135	18	22	16
chr5_98496609_98496858	chr5	98496609	98496858	249	4	10	26	0	1	4
chr5_98532812_98534597	chr5	98532812	98534597	1785	8	49	80	10	7	6
chr5_98591928_98592234	chr5	98591928	98592234	306	2	30	14	7	0	2
chr5_98639421_98639632	chr5	98639421	98639632	211	2	23	26	0	2	2
chr5_98640431_98642544	chr5	98640431	98642544	2113	48	157	159	25	20	14
chr5_98687471_98688015	chr5	98687471	98688015	544	12	20	37	2	4	2
chr5_98813873_98814204	chr5	98813873	98814204	331	5	18	21	3	4	5
chr5_98913881_98914198	chr5	98913881	98914198	317	13	43	34	4	0	2
chr5_98916407_98917097	chr5	98916407	98917097	690	22	57	92	7	6	6
chr5_98919463_98920606	chr5	98919463	98920606	1143	16	73	100	4	3	2
chr5_98997672_98998344	chr5	98997672	98998344	672	14	19	36	0	4	0
chr5_99031181_99031407	chr5	99031181	99031407	226	6	18	14	0	0	4
chr5_99059395_99060223	chr5	99059395	99060223	828	4	24	31	2	3	4
chr5_99064650_99065911	chr5	99064650	99065911	1261	22	61	102	5	18	2
chr5_99114350_99117096	chr5	99114350	99117096	2746	20	115	122	23	27	11
chr5_99216868_99218128	chr5	99216868	99218128	1260	17	55	81	6	16	0
chr5_99268744_99268997	chr5	99268744	99268997	253	0	10	28	2	0	0
chr5_99471582_99472600	chr5	99471582	99472600	1018	18	108	84	14	18	6
chr5_99560574_99561702	chr5	99560574	99561702	1128	22	45	68	8	10	2
chr5_99594207_99594858	chr5	99594207	99594858	651	12	36	32	0	0	0
chr5_99605830_99606739	chr5	99605830	99606739	909	12	41	46	1	5	5
chr5_99653849_99654523	chr5	99653849	99654523	674	8	23	33	2	3	6
chr5_99762010_99762785	chr5	99762010	99762785	775	2	25	20	4	6	2
chr5_99811037_99815068	chr5	99811037	99815068	4031	165	575	854	64	91	68
chr5_99906966_99908530	chr5	99906966	99908530	1564	38	208	242	18	27	8
chr5_99912239_99914592	chr5	99912239	99914592	2353	82	294	457	38	48	21
chr5_99985984_99988001	chr5	99985984	99988001	2017	74	298	513	36	73	44
chr5_99992234_99993692	chr5	99992234	99993692	1458	54	160	342	28	26	16
chr5_100050780_100052458	chr5	100050780	100052458	1678	37	87	193	6	25	9
chr5_100131457_100132610	chr5	100131457	100132610	1153	18	44	32	8	12	2
chr5_100134381_100134647	chr5	100134381	100134647	266	4	20	14	2	6	0
chr5_100233912_100236009	chr5	100233912	100236009	2097	41	170	164	24	39	28
chr5_100241184_100242184	chr5	100241184	100242184	1000	12	49	86	4	10	4
chr5_100271663_100272607	chr5	100271663	100272607	944	8	44	95	10	2	0
chr5_100278416_100279293	chr5	100278416	100279293	877	6	31	58	1	8	4
chr5_100287288_100289735	chr5	100287288	100289735	2447	63	193	247	29	40	24
chr5_100313950_100314430	chr5	100313950	100314430	480	4	23	44	2	4	4
chr5_100524769_100527943	chr5	100524769	100527943	3174	96	277	377	30	38	23
chr5_100593616_100594392	chr5	100593616	100594392	776	4	26	43	8	16	8
chr5_100602884_100603446	chr5	100602884	100603446	562	10	16	33	4	2	2
chr5_100603905_100604155	chr5	100603905	100604155	250	0	15	6	5	8	4
chr5_100695922_100697075	chr5	100695922	100697075	1153	11	44	85	4	7	6
chr5_100726887_100727780	chr5	100726887	100727780	893	11	23	44	1	8	0
chr5_100740516_100743490	chr5	100740516	100743490	2974	157	609	757	57	93	54
chr5_100744250_100745217	chr5	100744250	100745217	967	37	244	253	27	49	11
chr5_100746999_100747925	chr5	100746999	100747925	926	51	150	251	19	16	8
chr5_100757376_100759524	chr5	100757376	100759524	2148	30	85	114	13	34	10
chr5_100841667_100842950	chr5	100841667	100842950	1283	16	52	86	4	6	4
chr5_100870254_100870486	chr5	100870254	100870486	232	6	11	20	2	2	0
chr5_100904921_100906224	chr5	100904921	100906224	1303	20	77	105	13	22	11
chr5_100917580_100918088	chr5	100917580	100918088	508	6	21	42	2	8	0
chr5_100966936_100967667	chr5	100966936	100967667	731	6	31	42	6	3	0
chr5_100986704_100987224	chr5	100986704	100987224	520	8	16	44	4	10	2
chr5_101053071_101057882	chr5	101053071	101057882	4811	247	791	1292	85	143	96
chr5_101064791_101065989	chr5	101064791	101065989	1198	18	79	95	13	21	2
chr5_101209021_101209303	chr5	101209021	101209303	282	2	11	23	3	0	2
chr5_101258988_101259179	chr5	101258988	101259179	191	0	15	18	2	2	0
chr5_101271542_101273630	chr5	101271542	101273630	2088	21	83	128	12	11	10
chr5_101278091_101278450	chr5	101278091	101278450	359	6	16	17	2	2	2
chr5_101311152_101312380	chr5	101311152	101312380	1228	23	109	117	10	21	10
chr5_101313128_101313733	chr5	101313128	101313733	605	7	42	37	2	18	5
chr5_101336513_101336764	chr5	101336513	101336764	251	9	10	22	0	0	0
chr5_101343611_101345379	chr5	101343611	101345379	1768	13	55	74	4	20	6
chr5_101403848_101406284	chr5	101403848	101406284	2436	40	138	205	30	35	14
chr5_101424122_101424952	chr5	101424122	101424952	830	8	47	48	8	6	1
chr5_101449177_101449635	chr5	101449177	101449635	458	4	22	25	6	5	2
chr5_101503515_101503814	chr5	101503515	101503814	299	5	5	22	0	2	0
chr5_101512034_101513690	chr5	101512034	101513690	1656	63	100	149	9	26	4
chr5_101531896_101532246	chr5	101531896	101532246	350	4	9	22	2	3	0
chr5_101562626_101562942	chr5	101562626	101562942	316	2	24	10	2	6	2
chr5_101616070_101618582	chr5	101616070	101618582	2512	119	412	609	52	75	36
chr5_101675789_101678388	chr5	101675789	101678388	2599	49	203	319	14	40	23
chr5_101837595_101839997	chr5	101837595	101839997	2402	102	302	473	32	68	12
chr5_101968864_101970244	chr5	101968864	101970244	1380	24	92	123	18	30	20
chr5_101977515_101977796	chr5	101977515	101977796	281	7	10	20	0	4	2
chr5_102008143_102008591	chr5	102008143	102008591	448	0	13	26	6	8	2
chr5_102048820_102051646	chr5	102048820	102051646	2826	33	163	159	18	33	6
chr5_102165474_102166556	chr5	102165474	102166556	1082	10	42	61	0	4	2
chr5_102184164_102187321	chr5	102184164	102187321	3157	24	131	173	36	64	22
chr5_102195882_102196453	chr5	102195882	102196453	571	10	56	78	17	15	4
chr5_102198352_102199512	chr5	102198352	102199512	1160	32	106	173	15	33	6
chr5_102221026_102224083	chr5	102221026	102224083	3057	57	132	244	35	44	22
chr5_102243335_102243853	chr5	102243335	102243853	518	17	24	29	2	3	2
chr5_102367829_102368509	chr5	102367829	102368509	680	3	23	44	8	9	10
chr5_102386955_102389269	chr5	102386955	102389269	2314	18	102	156	11	20	6
chr5_102407302_102408567	chr5	102407302	102408567	1265	20	72	62	10	8	4
chr5_102410481_102411159	chr5	102410481	102411159	678	16	36	54	10	8	6
chr5_102429316_102430462	chr5	102429316	102430462	1146	13	52	47	9	16	13
chr5_102446445_102446772	chr5	102446445	102446772	327	2	14	48	5	5	5
chr5_102580906_102581314	chr5	102580906	102581314	408	8	28	25	2	0	0
chr5_102586141_102587081	chr5	102586141	102587081	940	2	53	63	8	6	6
chr5_102604911_102606872	chr5	102604911	102606872	1961	30	140	186	17	31	10
chr5_102615676_102616440	chr5	102615676	102616440	764	0	28	32	4	5	2
chr5_102650989_102651356	chr5	102650989	102651356	367	6	21	28	5	3	0
chr5_102693929_102695567	chr5	102693929	102695567	1638	34	86	121	8	10	2
chr5_102700588_102701088	chr5	102700588	102701088	500	2	25	34	2	7	0
chr5_102702047_102702476	chr5	102702047	102702476	429	5	19	33	9	4	6
chr5_102754514_102754953	chr5	102754514	102754953	439	2	12	25	2	8	0
chr5_102899379_102900925	chr5	102899379	102900925	1546	15	49	100	2	12	8
chr5_102932643_102934785	chr5	102932643	102934785	2142	51	144	185	22	34	23
chr5_103027424_103027992	chr5	103027424	103027992	568	4	27	19	2	0	2
chr5_103128205_103128417	chr5	103128205	103128417	212	6	32	30	4	4	2
chr5_103129190_103129573	chr5	103129190	103129573	383	5	49	45	5	6	7
chr5_103131131_103131745	chr5	103131131	103131745	614	2	53	75	5	12	2
chr5_103143327_103145305	chr5	103143327	103145305	1978	56	141	269	10	28	12
chr5_103163321_103163863	chr5	103163321	103163863	542	8	23	31	2	4	2
chr5_103202927_103203372	chr5	103202927	103203372	445	6	21	28	1	7	0
chr5_103239199_103242266	chr5	103239199	103242266	3067	85	285	419	54	62	28
chr5_103257755_103259039	chr5	103257755	103259039	1284	20	52	63	15	13	2
chr5_103262446_103262918	chr5	103262446	103262918	472	10	27	48	4	4	2
chr5_103282837_103283495	chr5	103282837	103283495	658	6	14	39	0	2	6
chr5_103305837_103307042	chr5	103305837	103307042	1205	34	83	103	6	20	13
chr5_103312589_103314519	chr5	103312589	103314519	1930	30	136	211	34	30	12
chr5_103347691_103349630	chr5	103347691	103349630	1939	34	114	191	28	30	28
chr5_103364252_103366401	chr5	103364252	103366401	2149	38	72	140	21	18	6
chr5_103384989_103386969	chr5	103384989	103386969	1980	39	118	164	38	20	17
chr5_103406496_103410250	chr5	103406496	103410250	3754	191	534	812	81	103	53
chr5_103419923_103420186	chr5	103419923	103420186	263	2	7	30	4	0	2
chr5_103590388_103590703	chr5	103590388	103590703	315	0	2	0	3	3	10
chr5_103622642_103623646	chr5	103622642	103623646	1004	18	25	61	0	14	4
chr5_103650851_103651150	chr5	103650851	103651150	299	4	15	27	0	4	6
chr5_103746592_103747981	chr5	103746592	103747981	1389	20	45	63	12	4	4
chr5_103765508_103766428	chr5	103765508	103766428	920	28	38	65	0	2	4
chr5_103846685_103847575	chr5	103846685	103847575	890	10	32	84	8	17	1
chr5_103875204_103877340	chr5	103875204	103877340	2136	35	123	177	33	42	23
chr5_103929791_103930735	chr5	103929791	103930735	944	35	101	151	6	4	13
chr5_103934817_103936825	chr5	103934817	103936825	2008	67	188	314	41	60	27
chr5_103946832_103950851	chr5	103946832	103950851	4019	160	545	833	84	119	68
chr5_103983330_103985291	chr5	103983330	103985291	1961	36	176	194	21	37	18
chr5_104031947_104034240	chr5	104031947	104034240	2293	51	132	249	25	13	12
chr5_104061312_104061998	chr5	104061312	104061998	686	25	54	107	6	26	6
chr5_104066799_104068586	chr5	104066799	104068586	1787	50	186	248	18	34	14
chr5_104180332_104181130	chr5	104180332	104181130	798	14	26	72	12	20	7
chr5_104188508_104193193	chr5	104188508	104193193	4685	266	941	1347	129	129	86
chr5_104200263_104201558	chr5	104200263	104201558	1295	24	55	87	12	6	10
chr5_104217689_104218244	chr5	104217689	104218244	555	10	30	50	1	2	2
chr5_104220515_104220849	chr5	104220515	104220849	334	10	9	37	3	4	4
chr5_104283427_104283989	chr5	104283427	104283989	562	4	21	32	0	5	8
chr5_104314679_104317492	chr5	104314679	104317492	2813	58	261	347	34	48	30
chr5_104330892_104332012	chr5	104330892	104332012	1120	32	55	214	16	22	4
chr5_104337889_104338736	chr5	104337889	104338736	847	9	24	21	8	6	2
chr5_104353850_104354538	chr5	104353850	104354538	688	4	44	44	5	12	4
chr5_104365882_104366389	chr5	104365882	104366389	507	35	121	141	20	26	14
chr5_104367184_104369154	chr5	104367184	104369154	1970	83	298	436	38	49	20
chr5_104410145_104411874	chr5	104410145	104411874	1729	24	43	116	20	10	12
chr5_104438690_104439559	chr5	104438690	104439559	869	10	58	58	4	5	4
chr5_104441089_104441274	chr5	104441089	104441274	185	2	27	20	0	2	2
chr5_104455202_104458364	chr5	104455202	104458364	3162	146	319	578	31	39	21
chr5_104475156_104477304	chr5	104475156	104477304	2148	54	161	277	32	34	14
chr5_104533315_104533745	chr5	104533315	104533745	430	12	20	16	5	2	3
chr5_104546852_104548670	chr5	104546852	104548670	1818	18	82	110	14	16	4
chr5_104581452_104583338	chr5	104581452	104583338	1886	49	251	315	47	31	29
chr5_104588357_104590243	chr5	104588357	104590243	1886	67	177	273	36	59	32
chr5_104612385_104614291	chr5	104612385	104614291	1906	40	165	220	20	14	20
chr5_104616297_104616649	chr5	104616297	104616649	352	22	68	99	0	2	6
chr5_104618245_104618459	chr5	104618245	104618459	214	18	49	45	20	15	4
chr5_104623907_104624380	chr5	104623907	104624380	473	16	77	95	7	17	6
chr5_104627508_104627737	chr5	104627508	104627737	229	12	27	69	7	10	4
chr5_104628525_104628737	chr5	104628525	104628737	212	12	54	52	8	6	7
chr5_104637324_104639859	chr5	104637324	104639859	2535	84	353	441	53	71	33
chr5_104643414_104644275	chr5	104643414	104644275	861	31	84	138	16	24	15
chr5_104666018_104667190	chr5	104666018	104667190	1172	32	144	159	17	30	13
chr5_104668504_104669500	chr5	104668504	104669500	996	39	101	194	11	25	10
chr5_104675643_104676089	chr5	104675643	104676089	446	13	66	98	7	6	8
chr5_104681239_104681613	chr5	104681239	104681613	374	11	71	77	14	13	7
chr5_104689579_104692486	chr5	104689579	104692486	2907	111	431	554	49	77	42
chr5_104693761_104694552	chr5	104693761	104694552	791	24	106	205	16	16	12
chr5_104698884_104700221	chr5	104698884	104700221	1337	35	130	179	34	17	17
chr5_104706651_104707532	chr5	104706651	104707532	881	14	35	24	6	16	3
chr5_104715669_104717022	chr5	104715669	104717022	1353	39	137	226	13	40	8
chr5_104727160_104727880	chr5	104727160	104727880	720	27	102	128	10	10	8
chr5_104729205_104729896	chr5	104729205	104729896	691	14	117	113	16	18	14
chr5_104734421_104734758	chr5	104734421	104734758	337	23	78	75	5	16	10
chr5_104739061_104740204	chr5	104739061	104740204	1143	37	164	208	6	25	16
chr5_104741000_104742627	chr5	104741000	104742627	1627	51	197	257	7	43	9
chr5_104748920_104750373	chr5	104748920	104750373	1453	27	152	179	26	33	16
chr5_104763589_104764862	chr5	104763589	104764862	1273	8	42	69	13	17	10
chr5_104772144_104773143	chr5	104772144	104773143	999	19	52	72	7	28	6
chr5_104787753_104791544	chr5	104787753	104791544	3791	119	458	634	74	75	41
chr5_104809644_104810798	chr5	104809644	104810798	1154	40	156	220	20	30	13
chr5_104813450_104813755	chr5	104813450	104813755	305	25	43	92	2	10	8
chr5_104825327_104826778	chr5	104825327	104826778	1451	69	231	346	25	33	8
chr5_104827809_104828551	chr5	104827809	104828551	742	52	120	177	9	38	10
chr5_104835661_104836055	chr5	104835661	104836055	394	10	24	38	0	16	10
chr5_104851015_104851408	chr5	104851015	104851408	393	17	100	102	6	14	8
chr5_104852743_104853265	chr5	104852743	104853265	522	12	94	153	12	16	7
chr5_104854238_104854942	chr5	104854238	104854942	704	41	110	192	12	8	9
chr5_104855680_104856679	chr5	104855680	104856679	999	55	102	179	16	20	7
chr5_104862615_104864942	chr5	104862615	104864942	2327	23	211	260	22	50	17
chr5_104879880_104881094	chr5	104879880	104881094	1214	30	115	163	14	35	9
chr5_104891478_104892628	chr5	104891478	104892628	1150	21	86	110	13	28	12
chr5_104912170_104915334	chr5	104912170	104915334	3164	80	283	449	35	57	38
chr5_104921132_104923692	chr5	104921132	104923692	2560	77	217	427	24	38	16
chr5_104929139_104929472	chr5	104929139	104929472	333	6	33	56	1	6	6
chr5_104931543_104931888	chr5	104931543	104931888	345	13	34	56	2	10	4
chr5_104953255_104954685	chr5	104953255	104954685	1430	28	75	58	4	14	6
chr5_104989987_104992679	chr5	104989987	104992679	2692	69	198	279	15	48	28
chr5_105015352_105015637	chr5	105015352	105015637	285	2	14	23	3	0	0
chr5_105020731_105022954	chr5	105020731	105022954	2223	36	160	221	32	46	26
chr5_105031456_105031708	chr5	105031456	105031708	252	6	29	17	1	5	3
chr5_105041670_105042522	chr5	105041670	105042522	852	22	74	59	4	23	13
chr5_105043879_105045784	chr5	105043879	105045784	1905	48	164	219	20	16	10
chr5_105073775_105077028	chr5	105073775	105077028	3253	64	313	368	38	67	21
chr5_105085190_105085824	chr5	105085190	105085824	634	12	34	48	2	14	0
chr5_105092984_105095261	chr5	105092984	105095261	2277	48	99	242	22	24	15
chr5_105112466_105114683	chr5	105112466	105114683	2217	56	158	236	27	11	10
chr5_105123524_105124124	chr5	105123524	105124124	600	7	20	58	6	6	2
chr5_105163384_105166484	chr5	105163384	105166484	3100	93	253	437	28	56	40
chr5_105181829_105182831	chr5	105181829	105182831	1002	16	27	58	5	16	1
chr5_105188303_105189738	chr5	105188303	105189738	1435	26	47	72	3	12	4
chr5_105195668_105197555	chr5	105195668	105197555	1887	28	54	128	10	8	7
chr5_105206246_105208685	chr5	105206246	105208685	2439	58	175	263	15	26	26
chr5_105221602_105222791	chr5	105221602	105222791	1189	18	36	56	8	10	2
chr5_105248472_105248939	chr5	105248472	105248939	467	12	28	29	4	5	4
chr5_105258621_105259671	chr5	105258621	105259671	1050	12	28	58	4	4	6
chr5_105269439_105270074	chr5	105269439	105270074	635	6	26	41	4	7	2
chr5_105305110_105305326	chr5	105305110	105305326	216	2	20	14	2	4	4
chr5_105310440_105310856	chr5	105310440	105310856	416	4	19	28	2	2	4
chr5_105319488_105322300	chr5	105319488	105322300	2812	60	184	296	36	44	12
chr5_105340392_105342000	chr5	105340392	105342000	1608	15	55	91	11	12	3
chr5_105360188_105361103	chr5	105360188	105361103	915	17	81	129	28	47	24
chr5_105366303_105367584	chr5	105366303	105367584	1281	31	112	154	37	38	32
chr5_105374968_105375350	chr5	105374968	105375350	382	10	34	39	8	19	9
chr5_105377873_105379445	chr5	105377873	105379445	1572	20	71	91	6	19	11
chr5_105387079_105390283	chr5	105387079	105390283	3204	73	264	404	34	57	26
chr5_105419170_105420806	chr5	105419170	105420806	1636	109	315	434	22	49	32
chr5_105421879_105425492	chr5	105421879	105425492	3613	164	594	905	70	82	53
chr5_105444249_105446663	chr5	105444249	105446663	2414	36	146	201	16	18	24
chr5_105487580_105488314	chr5	105487580	105488314	734	4	29	39	7	3	2
chr5_105502618_105504527	chr5	105502618	105504527	1909	35	72	111	20	18	20
chr5_105543990_105547168	chr5	105543990	105547168	3178	80	283	389	34	50	30
chr5_105556974_105557162	chr5	105556974	105557162	188	4	11	15	0	6	0
chr5_105608648_105609866	chr5	105608648	105609866	1218	8	54	87	13	17	0
chr5_105619566_105619995	chr5	105619566	105619995	429	2	12	30	1	4	2
chr5_105640877_105641424	chr5	105640877	105641424	547	2	17	21	0	2	1
chr5_105668485_105669494	chr5	105668485	105669494	1009	23	43	63	6	4	2
chr5_105723584_105723780	chr5	105723584	105723780	196	20	77	79	6	5	4
chr5_105725005_105725531	chr5	105725005	105725531	526	40	161	195	12	30	9
chr5_105726684_105727731	chr5	105726684	105727731	1047	59	228	318	27	40	17
chr5_105728615_105730892	chr5	105728615	105730892	2277	108	390	599	56	86	17
chr5_105805260_105806473	chr5	105805260	105806473	1213	24	48	83	6	20	20
chr5_105859234_105860416	chr5	105859234	105860416	1182	10	47	72	16	2	10
chr5_105869621_105869819	chr5	105869621	105869819	198	0	13	13	0	2	0
chr5_105931991_105933372	chr5	105931991	105933372	1381	12	56	89	6	8	8
chr5_105945171_105945913	chr5	105945171	105945913	742	13	33	45	6	18	3
chr5_105956498_105957922	chr5	105956498	105957922	1424	14	51	74	18	18	4
chr5_105997117_105998144	chr5	105997117	105998144	1027	14	30	38	10	10	0
chr5_105998924_105999341	chr5	105998924	105999341	417	6	20	28	2	2	4
chr5_106021351_106023636	chr5	106021351	106023636	2285	27	82	178	27	24	14
chr5_106087127_106089351	chr5	106087127	106089351	2224	8	58	99	9	4	6
chr5_106159218_106159747	chr5	106159218	106159747	529	3	13	17	0	0	0
chr5_106246722_106248939	chr5	106246722	106248939	2217	20	69	75	8	32	12
chr5_106279452_106280325	chr5	106279452	106280325	873	13	36	49	4	3	5
chr5_106333282_106334194	chr5	106333282	106334194	912	22	51	59	12	20	8
chr5_106351970_106352279	chr5	106351970	106352279	309	4	16	25	0	0	4
chr5_106358764_106359672	chr5	106358764	106359672	908	12	45	45	8	17	0
chr5_106369200_106369686	chr5	106369200	106369686	486	0	21	25	0	2	0
chr5_106371167_106372210	chr5	106371167	106372210	1043	8	46	76	7	4	0
chr5_106390214_106390539	chr5	106390214	106390539	325	1	13	29	6	6	2
chr5_106418704_106419320	chr5	106418704	106419320	616	22	47	73	4	10	3
chr5_106590124_106590372	chr5	106590124	106590372	248	0	17	9	0	1	4
chr5_106861338_106863579	chr5	106861338	106863579	2241	31	119	160	9	14	4
chr5_106920480_106921485	chr5	106920480	106921485	1005	24	67	105	8	16	15
chr5_106931304_106932776	chr5	106931304	106932776	1472	26	102	129	14	10	14
chr5_106954040_106955220	chr5	106954040	106955220	1180	10	47	74	6	15	2
chr5_107006349_107007477	chr5	107006349	107007477	1128	12	44	49	4	7	3
chr5_107060449_107061601	chr5	107060449	107061601	1152	15	23	69	5	6	6
chr5_107197436_107198544	chr5	107197436	107198544	1108	14	36	72	4	10	2
chr5_107227474_107227881	chr5	107227474	107227881	407	7	19	29	4	6	4
chr5_107254579_107257363	chr5	107254579	107257363	2784	107	348	543	33	62	28
chr5_107280132_107280905	chr5	107280132	107280905	773	10	33	45	0	4	3
chr5_107311945_107313619	chr5	107311945	107313619	1674	24	74	99	12	14	8
chr5_107329646_107331084	chr5	107329646	107331084	1438	16	54	109	8	16	6
chr5_107436578_107437329	chr5	107436578	107437329	751	6	22	25	10	3	6
chr5_107483702_107484591	chr5	107483702	107484591	889	10	32	48	4	16	3
chr5_107535726_107535976	chr5	107535726	107535976	250	8	15	12	2	0	2
chr5_107569607_107571221	chr5	107569607	107571221	1614	14	74	120	2	12	5
chr5_107579075_107581181	chr5	107579075	107581181	2106	16	71	102	11	24	6
chr5_107652751_107655057	chr5	107652751	107655057	2306	34	120	138	12	26	12
chr5_107669908_107670199	chr5	107669908	107670199	291	8	36	20	1	6	4
chr5_107687307_107687605	chr5	107687307	107687605	298	6	17	29	2	4	0
chr5_107739825_107740123	chr5	107739825	107740123	298	0	10	17	2	5	0
chr5_107768014_107768484	chr5	107768014	107768484	470	4	27	25	4	2	8
chr5_107849688_107850674	chr5	107849688	107850674	986	7	46	66	20	21	9
chr5_108028544_108029404	chr5	108028544	108029404	860	61	80	97	10	14	12
chr5_108033044_108033712	chr5	108033044	108033712	668	16	25	58	11	12	2
chr5_108056156_108056799	chr5	108056156	108056799	643	15	35	78	0	10	7
chr5_108060565_108062397	chr5	108060565	108062397	1832	27	72	116	10	14	2
chr5_108206527_108208090	chr5	108206527	108208090	1563	12	61	69	12	29	20
chr5_108282792_108285633	chr5	108282792	108285633	2841	71	246	323	24	40	21
chr5_108299794_108300288	chr5	108299794	108300288	494	8	32	55	4	5	6
chr5_108537035_108537691	chr5	108537035	108537691	656	5	34	31	4	12	0
chr5_108813407_108814074	chr5	108813407	108814074	667	10	42	39	10	15	6
chr5_108864357_108866702	chr5	108864357	108866702	2345	25	123	153	18	25	10
chr5_108878381_108880067	chr5	108878381	108880067	1686	34	144	164	24	36	4
chr5_108883613_108884754	chr5	108883613	108884754	1141	22	83	174	7	17	7
chr5_108885523_108887010	chr5	108885523	108887010	1487	36	118	167	8	19	8
chr5_108911523_108913264	chr5	108911523	108913264	1741	29	87	120	19	14	14
chr5_108937543_108938708	chr5	108937543	108938708	1165	22	70	92	20	8	7
chr5_108943335_108943998	chr5	108943335	108943998	663	13	30	23	5	7	4
chr5_108954944_108955190	chr5	108954944	108955190	246	8	12	11	4	6	2
chr5_108981591_108981901	chr5	108981591	108981901	310	6	8	17	4	4	2
chr5_108987917_108988349	chr5	108987917	108988349	432	15	73	91	10	12	8
chr5_108989555_108992038	chr5	108989555	108992038	2483	73	301	357	50	58	34
chr5_109017383_109018516	chr5	109017383	109018516	1133	8	72	83	8	8	5
chr5_109024442_109026714	chr5	109024442	109026714	2272	46	90	137	20	36	19
chr5_109041258_109043274	chr5	109041258	109043274	2016	57	154	185	26	32	10
chr5_109049143_109051152	chr5	109049143	109051152	2009	78	232	279	31	53	17
chr5_109078597_109080850	chr5	109078597	109080850	2253	15	100	130	26	41	6
chr5_109095387_109096190	chr5	109095387	109096190	803	26	49	59	4	19	2
chr5_109096953_109098019	chr5	109096953	109098019	1066	10	96	113	5	20	7
chr5_109108040_109109881	chr5	109108040	109109881	1841	67	299	356	36	47	39
chr5_109111501_109112172	chr5	109111501	109112172	671	28	105	157	13	21	4
chr5_109123727_109124036	chr5	109123727	109124036	309	4	24	39	0	10	2
chr5_109126672_109126868	chr5	109126672	109126868	196	6	13	18	4	3	4
chr5_109132601_109133646	chr5	109132601	109133646	1045	6	46	66	4	24	4
chr5_109146668_109149232	chr5	109146668	109149232	2564	28	101	182	13	26	20
chr5_109160808_109161712	chr5	109160808	109161712	904	6	27	72	5	9	10
chr5_109163942_109164413	chr5	109163942	109164413	471	4	15	37	1	4	2
chr5_109176736_109177362	chr5	109176736	109177362	626	4	35	77	4	10	2
chr5_109203315_109206098	chr5	109203315	109206098	2783	55	224	377	26	52	18
chr5_109245677_109245900	chr5	109245677	109245900	223	7	15	12	3	5	0
chr5_109271386_109272029	chr5	109271386	109272029	643	7	12	34	3	6	5
chr5_109281241_109282080	chr5	109281241	109282080	839	10	30	33	10	12	2
chr5_109288557_109290621	chr5	109288557	109290621	2064	15	70	94	19	19	2
chr5_109312256_109314514	chr5	109312256	109314514	2258	23	82	104	22	23	16
chr5_109323122_109324633	chr5	109323122	109324633	1511	20	102	157	19	16	16
chr5_109354270_109356376	chr5	109354270	109356376	2106	33	90	168	13	16	12
chr5_109373346_109374743	chr5	109373346	109374743	1397	14	57	70	11	12	7
chr5_109382548_109385366	chr5	109382548	109385366	2818	28	140	211	18	24	13
chr5_109409411_109411073	chr5	109409411	109411073	1662	16	95	113	10	19	8
chr5_109459210_109460374	chr5	109459210	109460374	1164	12	42	61	6	11	4
chr5_109525054_109525630	chr5	109525054	109525630	576	14	44	81	4	4	4
chr5_109526662_109527498	chr5	109526662	109527498	836	20	48	100	9	13	8
chr5_109532462_109534630	chr5	109532462	109534630	2168	24	134	188	25	48	11
chr5_109551483_109553728	chr5	109551483	109553728	2245	60	99	232	4	24	8
chr5_109554541_109554867	chr5	109554541	109554867	326	8	21	66	2	0	0
chr5_109591785_109593241	chr5	109591785	109593241	1456	28	97	137	22	26	9
chr5_109602051_109603320	chr5	109602051	109603320	1269	12	57	101	4	12	8
chr5_109604083_109604282	chr5	109604083	109604282	199	7	16	34	0	1	2
chr5_109609902_109612518	chr5	109609902	109612518	2616	65	262	311	37	62	25
chr5_109613317_109614023	chr5	109613317	109614023	706	24	81	118	10	29	14
chr5_109623907_109624102	chr5	109623907	109624102	195	16	26	23	4	4	0
chr5_109624900_109625669	chr5	109624900	109625669	769	20	50	51	5	10	2
chr5_109628503_109629355	chr5	109628503	109629355	852	8	51	69	10	16	6
chr5_109630131_109630422	chr5	109630131	109630422	291	6	30	34	2	10	4
chr5_109645044_109648660	chr5	109645044	109648660	3616	79	308	377	34	56	29
chr5_109655213_109655441	chr5	109655213	109655441	228	4	11	10	4	3	1
chr5_109662315_109663147	chr5	109662315	109663147	832	16	66	74	6	5	8
chr5_109676424_109676628	chr5	109676424	109676628	204	2	12	29	2	1	2
chr5_109683902_109684708	chr5	109683902	109684708	806	15	62	81	2	21	8
chr5_109697215_109700472	chr5	109697215	109700472	3257	70	236	341	52	48	34
chr5_109715867_109716627	chr5	109715867	109716627	760	10	55	65	10	24	9
chr5_109722069_109722570	chr5	109722069	109722570	501	23	78	134	16	16	1
chr5_109726479_109728904	chr5	109726479	109728904	2425	119	542	781	68	83	47
chr5_109752092_109753520	chr5	109752092	109753520	1428	22	80	104	16	21	4
chr5_109769111_109770921	chr5	109769111	109770921	1810	23	55	93	35	21	7
chr5_109776344_109778263	chr5	109776344	109778263	1919	23	98	138	19	37	17
chr5_109801560_109803536	chr5	109801560	109803536	1976	54	224	235	16	48	12
chr5_109805036_109805661	chr5	109805036	109805661	625	16	59	94	2	24	2
chr5_109823646_109825002	chr5	109823646	109825002	1356	14	60	80	7	14	7
chr5_109834110_109834842	chr5	109834110	109834842	732	6	27	43	1	12	2
chr5_109847730_109849584	chr5	109847730	109849584	1854	40	132	238	18	27	6
chr5_109850431_109851155	chr5	109850431	109851155	724	9	52	71	2	17	8
chr5_109868908_109870388	chr5	109868908	109870388	1480	18	47	75	6	12	10
chr5_109875938_109876681	chr5	109875938	109876681	743	7	33	60	9	5	0
chr5_109890634_109893273	chr5	109890634	109893273	2639	119	446	646	37	83	37
chr5_109894727_109895014	chr5	109894727	109895014	287	25	83	108	4	9	4
chr5_109899311_109900424	chr5	109899311	109900424	1113	67	218	220	30	21	19
chr5_109908184_109910976	chr5	109908184	109910976	2792	110	453	551	60	78	49
chr5_109915802_109916459	chr5	109915802	109916459	657	8	41	31	10	7	6
chr5_109921798_109922033	chr5	109921798	109922033	235	6	17	14	1	4	2
chr5_109932855_109937343	chr5	109932855	109937343	4488	190	672	990	74	114	81
chr5_109947819_109949583	chr5	109947819	109949583	1764	38	98	187	18	26	20
chr5_109954270_109954894	chr5	109954270	109954894	624	12	28	39	2	8	6
chr5_109960475_109960929	chr5	109960475	109960929	454	2	17	32	4	10	1
chr5_109969370_109970036	chr5	109969370	109970036	666	31	167	166	18	21	22
chr5_109970792_109971105	chr5	109970792	109971105	313	24	71	120	4	9	6
chr5_109972080_109973764	chr5	109972080	109973764	1684	102	445	580	40	104	48
chr5_109980407_109981523	chr5	109980407	109981523	1116	58	136	197	14	20	13
chr5_109990463_109991520	chr5	109990463	109991520	1057	10	45	41	10	9	1
chr5_110000335_110001348	chr5	110000335	110001348	1013	20	55	58	7	10	10
chr5_110002911_110003747	chr5	110002911	110003747	836	8	23	39	0	8	8
chr5_110006177_110006514	chr5	110006177	110006514	337	7	32	30	7	2	4
chr5_110016311_110019171	chr5	110016311	110019171	2860	95	409	646	68	92	45
chr5_110021730_110023941	chr5	110021730	110023941	2211	71	281	456	25	47	22
chr5_110033735_110034927	chr5	110033735	110034927	1192	42	113	148	16	22	19
chr5_110040478_110041945	chr5	110040478	110041945	1467	14	75	126	25	17	4
chr5_110046807_110048061	chr5	110046807	110048061	1254	10	63	74	22	45	6
chr5_110060810_110062073	chr5	110060810	110062073	1263	26	105	142	13	22	14
chr5_110066988_110068775	chr5	110066988	110068775	1787	22	106	137	12	39	10
chr5_110075734_110076492	chr5	110075734	110076492	758	14	30	47	5	12	4
chr5_110077419_110078886	chr5	110077419	110078886	1467	24	86	131	8	46	15
chr5_110122070_110122331	chr5	110122070	110122331	261	6	20	34	4	12	3
chr5_110131503_110134838	chr5	110131503	110134838	3335	158	549	826	58	81	48
chr5_110193875_110198763	chr5	110193875	110198763	4888	276	947	1469	119	180	93
chr5_110199835_110201300	chr5	110199835	110201300	1465	73	313	463	32	47	19
chr5_110441394_110442217	chr5	110441394	110442217	823	6	32	41	0	2	0
chr5_110530047_110530750	chr5	110530047	110530750	703	6	54	66	8	14	6
chr5_110533490_110534005	chr5	110533490	110534005	515	10	10	37	0	4	0
chr5_110642495_110644645	chr5	110642495	110644645	2150	49	216	257	30	46	18
chr5_110795154_110796167	chr5	110795154	110796167	1013	14	35	89	5	16	0
chr5_110933422_110933644	chr5	110933422	110933644	222	0	0	4	2	8	5
chr5_110963409_110964259	chr5	110963409	110964259	850	3	22	32	7	24	12
chr5_111009917_111011769	chr5	111009917	111011769	1852	24	97	130	22	15	17
chr5_111015628_111017380	chr5	111015628	111017380	1752	32	61	94	8	16	0
chr5_111054653_111055050	chr5	111054653	111055050	397	6	18	33	0	2	0
chr5_111065175_111066868	chr5	111065175	111066868	1693	59	161	212	4	23	10
chr5_111087734_111089977	chr5	111087734	111089977	2243	64	234	333	40	43	27
chr5_111092889_111094513	chr5	111092889	111094513	1624	46	156	233	24	31	24
chr5_111126293_111127724	chr5	111126293	111127724	1431	16	61	108	2	6	3
chr5_111304596_111305243	chr5	111304596	111305243	647	4	9	21	7	12	5
chr5_111312099_111312799	chr5	111312099	111312799	700	17	19	48	0	5	4
chr5_111353826_111356769	chr5	111353826	111356769	2943	68	303	430	24	44	26
chr5_111465072_111465292	chr5	111465072	111465292	220	4	13	24	4	0	0
chr5_111482792_111484440	chr5	111482792	111484440	1648	30	65	88	8	9	2
chr5_111633093_111634128	chr5	111633093	111634128	1035	22	43	127	4	6	4
chr5_111668261_111670373	chr5	111668261	111670373	2112	28	71	155	14	28	8
chr5_111711294_111712688	chr5	111711294	111712688	1394	18	75	117	10	8	5
chr5_111756880_111758041	chr5	111756880	111758041	1161	8	52	64	4	10	0
chr5_111871210_111872650	chr5	111871210	111872650	1440	24	62	106	2	22	7
chr5_111878617_111879005	chr5	111878617	111879005	388	4	16	28	1	2	0
chr5_111977341_111979165	chr5	111977341	111979165	1824	33	115	150	18	10	3
chr5_112126157_112127002	chr5	112126157	112127002	845	12	39	69	0	6	0
chr5_112176587_112177701	chr5	112176587	112177701	1114	6	34	44	2	6	0
chr5_112220099_112222275	chr5	112220099	112222275	2176	24	92	146	12	15	10
chr5_112235568_112236535	chr5	112235568	112236535	967	10	46	64	3	4	1
chr5_112487621_112487926	chr5	112487621	112487926	305	0	12	22	0	4	0
chr5_112661398_112661806	chr5	112661398	112661806	408	10	4	34	1	2	0
chr5_112662641_112663230	chr5	112662641	112663230	589	8	31	26	0	2	2
chr5_112679706_112681610	chr5	112679706	112681610	1904	66	120	238	11	19	12
chr5_112682648_112683058	chr5	112682648	112683058	410	8	42	64	2	2	4
chr5_112685593_112685903	chr5	112685593	112685903	310	4	24	31	0	0	0
chr5_112709208_112710456	chr5	112709208	112710456	1248	26	85	98	12	12	11
chr5_112787229_112789243	chr5	112787229	112789243	2014	12	36	75	4	8	6
chr5_112823041_112823477	chr5	112823041	112823477	436	4	11	31	0	3	2
chr5_112902699_112906012	chr5	112902699	112906012	3313	117	406	567	54	87	47
chr5_113022486_113023284	chr5	113022486	113023284	798	3	24	35	4	4	6
chr5_113221649_113221918	chr5	113221649	113221918	269	8	18	24	2	4	0
chr5_113239997_113240692	chr5	113239997	113240692	695	28	37	89	2	5	0
chr5_113312407_113312936	chr5	113312407	113312936	529	13	22	14	6	4	0
chr5_113344010_113344311	chr5	113344010	113344311	301	4	12	29	0	0	0
chr5_113377760_113378526	chr5	113377760	113378526	766	14	45	54	4	6	6
chr5_113399183_113400302	chr5	113399183	113400302	1119	10	49	85	12	23	6
chr5_113415673_113417006	chr5	113415673	113417006	1333	28	110	131	20	13	6
chr5_113423540_113424689	chr5	113423540	113424689	1149	15	54	82	10	10	6
chr5_113449066_113450653	chr5	113449066	113450653	1587	24	80	160	12	23	8
chr5_113468467_113469899	chr5	113468467	113469899	1432	30	55	132	9	4	4
chr5_113599219_113600267	chr5	113599219	113600267	1048	14	42	83	4	10	6
chr5_113615717_113615917	chr5	113615717	113615917	200	0	14	23	0	2	2
chr5_113659774_113660437	chr5	113659774	113660437	663	14	38	45	6	7	6
chr5_113680455_113680795	chr5	113680455	113680795	340	6	11	22	0	2	0
chr5_113693039_113693356	chr5	113693039	113693356	317	4	9	31	2	6	2
chr5_113721896_113722504	chr5	113721896	113722504	608	7	44	53	6	7	5
chr5_113801242_113801585	chr5	113801242	113801585	343	4	13	25	6	4	3
chr5_113927881_113928192	chr5	113927881	113928192	311	17	17	23	0	6	9
chr5_113978543_113981108	chr5	113978543	113981108	2565	48	175	267	18	44	16
chr5_113999006_113999354	chr5	113999006	113999354	348	2	15	27	0	4	2
chr5_114007263_114007856	chr5	114007263	114007856	593	12	46	94	12	25	5
chr5_114031984_114033124	chr5	114031984	114033124	1140	24	35	61	4	4	4
chr5_114148555_114149063	chr5	114148555	114149063	508	13	16	36	4	8	0
chr5_114492198_114493084	chr5	114492198	114493084	886	8	20	47	6	6	8
chr5_114542795_114543359	chr5	114542795	114543359	564	4	27	16	5	7	5
chr5_114555065_114555708	chr5	114555065	114555708	643	4	26	51	2	6	4
chr5_114661693_114661978	chr5	114661693	114661978	285	4	14	18	0	2	0
chr5_114802871_114804188	chr5	114802871	114804188	1317	14	37	54	4	5	2
chr5_114815195_114816716	chr5	114815195	114816716	1521	17	85	166	13	16	8
chr5_114820694_114822852	chr5	114820694	114822852	2158	60	196	372	29	40	18
chr5_114840580_114841617	chr5	114840580	114841617	1037	10	38	69	8	22	17
chr5_114868239_114868975	chr5	114868239	114868975	736	24	32	52	3	6	4
chr5_114880278_114881787	chr5	114880278	114881787	1509	15	35	83	6	15	14
chr5_114890046_114891222	chr5	114890046	114891222	1176	6	33	83	4	13	2
chr5_114894214_114895006	chr5	114894214	114895006	792	6	15	45	2	4	4
chr5_114904723_114905831	chr5	114904723	114905831	1108	12	35	78	2	23	8
chr5_114954568_114954834	chr5	114954568	114954834	266	3	22	38	2	4	0
chr5_114955602_114957074	chr5	114955602	114957074	1472	18	91	167	8	15	7
chr5_114958943_114959347	chr5	114958943	114959347	404	4	28	52	3	6	8
chr5_115218487_115218797	chr5	115218487	115218797	310	4	9	23	2	2	0
chr5_115414124_115414710	chr5	115414124	115414710	586	10	22	51	1	6	6
chr5_115737742_115738176	chr5	115737742	115738176	434	9	14	21	4	5	0
chr5_115752088_115752314	chr5	115752088	115752314	226	2	15	22	2	3	0
chr5_115769711_115770656	chr5	115769711	115770656	945	16	50	85	16	8	2
chr5_115788083_115789038	chr5	115788083	115789038	955	30	52	118	10	19	8
chr5_115839638_115841900	chr5	115839638	115841900	2262	26	80	124	12	20	4
chr5_115942304_115942724	chr5	115942304	115942724	420	10	17	36	0	1	2
chr5_115994800_115995892	chr5	115994800	115995892	1092	16	33	60	4	7	2
chr5_116154336_116156854	chr5	116154336	116156854	2518	61	158	243	16	36	13
chr5_116169975_116171995	chr5	116169975	116171995	2020	19	120	158	16	10	14
chr5_116276874_116278504	chr5	116276874	116278504	1630	30	51	122	16	16	13
chr5_116295862_116296561	chr5	116295862	116296561	699	10	21	46	6	2	0
chr5_116306203_116307826	chr5	116306203	116307826	1623	22	64	78	10	6	5
chr5_116329220_116329547	chr5	116329220	116329547	327	9	18	22	1	2	2
chr5_116347687_116348456	chr5	116347687	116348456	769	10	25	43	4	6	2
chr5_116360946_116361682	chr5	116360946	116361682	736	8	35	38	6	2	1
chr5_116383273_116385296	chr5	116383273	116385296	2023	24	60	85	10	19	17
chr5_116428787_116431515	chr5	116428787	116431515	2728	16	130	169	32	48	8
chr5_116479220_116479430	chr5	116479220	116479430	210	10	6	15	0	4	0
chr5_116534055_116535123	chr5	116534055	116535123	1068	24	33	83	6	17	2
chr5_116541272_116541660	chr5	116541272	116541660	388	7	15	35	0	4	2
chr5_116549391_116549890	chr5	116549391	116549890	499	11	14	25	2	0	4
chr5_116577575_116578182	chr5	116577575	116578182	607	11	28	34	0	8	3
chr5_116610926_116611640	chr5	116610926	116611640	714	7	27	77	4	4	2
chr5_116652727_116654045	chr5	116652727	116654045	1318	9	61	56	6	17	5
chr5_116661339_116661561	chr5	116661339	116661561	222	4	11	19	1	2	0
chr5_116732020_116732985	chr5	116732020	116732985	965	8	30	69	4	10	9
chr5_116761441_116761825	chr5	116761441	116761825	384	2	29	30	8	2	3
chr5_116764095_116764688	chr5	116764095	116764688	593	24	52	67	3	3	0
chr5_116794055_116794756	chr5	116794055	116794756	701	2	22	48	0	4	1
chr5_116830985_116831901	chr5	116830985	116831901	916	6	25	49	2	5	4
chr5_116884382_116885005	chr5	116884382	116885005	623	16	38	44	4	4	6
chr5_116920530_116920721	chr5	116920530	116920721	191	0	9	18	0	1	0
chr5_116961968_116963154	chr5	116961968	116963154	1186	19	42	66	4	14	2
chr5_116980924_116982925	chr5	116980924	116982925	2001	21	74	110	13	22	2
chr5_117020387_117021197	chr5	117020387	117021197	810	13	51	43	2	7	2
chr5_117049109_117049913	chr5	117049109	117049913	804	10	33	61	3	4	4
chr5_117125879_117126562	chr5	117125879	117126562	683	0	10	40	0	2	2
chr5_117153091_117153323	chr5	117153091	117153323	232	8	6	21	0	0	1
chr5_117184682_117185910	chr5	117184682	117185910	1228	8	58	68	10	4	6
chr5_117198150_117198989	chr5	117198150	117198989	839	10	35	47	5	11	4
chr5_117248451_117250136	chr5	117248451	117250136	1685	17	49	110	17	39	16
chr5_117290146_117290688	chr5	117290146	117290688	542	14	23	41	10	4	4
chr5_117295509_117297144	chr5	117295509	117297144	1635	54	167	243	11	49	19
chr5_117299840_117302463	chr5	117299840	117302463	2623	59	298	361	32	39	18
chr5_117392193_117394436	chr5	117392193	117394436	2243	56	256	381	34	48	22
chr5_117400225_117400651	chr5	117400225	117400651	426	5	13	49	1	7	0
chr5_117427932_117428623	chr5	117427932	117428623	691	7	10	42	4	4	2
chr5_117438896_117440667	chr5	117438896	117440667	1771	29	96	132	8	6	8
chr5_117470762_117471156	chr5	117470762	117471156	394	0	8	39	4	7	4
chr5_117474632_117474929	chr5	117474632	117474929	297	2	10	21	0	7	0
chr5_117475973_117476750	chr5	117475973	117476750	777	6	37	64	6	13	2
chr5_117502142_117502873	chr5	117502142	117502873	731	10	8	30	4	5	4
chr5_117504032_117506374	chr5	117504032	117506374	2342	21	72	125	16	20	10
chr5_117528133_117528422	chr5	117528133	117528422	289	5	13	19	2	6	0
chr5_117552145_117552662	chr5	117552145	117552662	517	8	24	38	2	15	0
chr5_117577872_117578721	chr5	117577872	117578721	849	4	20	34	4	8	6
chr5_117634771_117635097	chr5	117634771	117635097	326	0	18	25	1	6	4
chr5_117784087_117784725	chr5	117784087	117784725	638	4	25	20	7	4	4
chr5_117876805_117877473	chr5	117876805	117877473	668	8	18	68	7	12	2
chr5_117968378_117968952	chr5	117968378	117968952	574	6	18	72	2	0	0
chr5_118002834_118003453	chr5	118002834	118003453	619	12	13	30	1	8	0
chr5_118034683_118035936	chr5	118034683	118035936	1253	28	112	123	5	20	6
chr5_118040056_118040792	chr5	118040056	118040792	736	15	33	62	4	9	1
chr5_118041937_118044016	chr5	118041937	118044016	2079	18	51	82	8	23	6
chr5_118245890_118247336	chr5	118245890	118247336	1446	25	34	75	6	10	2
chr5_118291327_118291752	chr5	118291327	118291752	425	3	14	23	0	2	0
chr5_118350020_118352700	chr5	118350020	118352700	2680	57	233	392	27	38	6
chr5_118389540_118391261	chr5	118389540	118391261	1721	18	84	113	13	24	12
chr5_118405060_118406284	chr5	118405060	118406284	1224	22	42	67	4	16	10
chr5_118433071_118434812	chr5	118433071	118434812	1741	6	28	90	10	2	2
chr5_118439620_118439844	chr5	118439620	118439844	224	6	16	14	2	6	0
chr5_118440618_118442807	chr5	118440618	118442807	2189	30	84	178	20	38	18
chr5_118492518_118492839	chr5	118492518	118492839	321	8	10	28	4	2	4
chr5_118553040_118553824	chr5	118553040	118553824	784	10	28	36	2	14	2
chr5_118555006_118555684	chr5	118555006	118555684	678	4	26	31	0	6	4
chr5_118620933_118621728	chr5	118620933	118621728	795	2	27	37	5	6	0
chr5_118657213_118658989	chr5	118657213	118658989	1776	18	80	123	14	24	8
chr5_118775754_118776989	chr5	118775754	118776989	1235	12	28	57	2	14	2
chr5_118785722_118786023	chr5	118785722	118786023	301	4	11	29	1	5	0
chr5_118833960_118834383	chr5	118833960	118834383	423	14	22	33	6	4	2
chr5_118868033_118869124	chr5	118868033	118869124	1091	12	62	74	10	10	8
chr5_118902160_118904292	chr5	118902160	118904292	2132	35	89	216	10	18	16
chr5_118941154_118942500	chr5	118941154	118942500	1346	6	44	63	4	8	6
chr5_119019536_119019857	chr5	119019536	119019857	321	5	12	28	6	4	1
chr5_119042368_119043234	chr5	119042368	119043234	866	8	25	40	5	2	2
chr5_119045861_119046320	chr5	119045861	119046320	459	4	20	46	0	4	5
chr5_119145375_119145969	chr5	119145375	119145969	594	3	26	47	4	2	1
chr5_119190115_119191376	chr5	119190115	119191376	1261	20	53	38	7	8	0
chr5_119229335_119230391	chr5	119229335	119230391	1056	17	52	73	6	12	4
chr5_119266694_119267413	chr5	119266694	119267413	719	14	23	40	4	6	8
chr5_119292914_119294940	chr5	119292914	119294940	2026	19	74	92	5	10	8
chr5_119304020_119305317	chr5	119304020	119305317	1297	10	87	92	8	18	2
chr5_119383257_119383528	chr5	119383257	119383528	271	2	15	21	0	4	0
chr5_119413515_119414682	chr5	119413515	119414682	1167	25	42	68	16	16	8
chr5_119439869_119440434	chr5	119439869	119440434	565	2	23	24	2	0	2
chr5_119509049_119509238	chr5	119509049	119509238	189	3	9	18	3	3	2
chr5_119560133_119560754	chr5	119560133	119560754	621	13	11	41	4	3	1
chr5_119571659_119571894	chr5	119571659	119571894	235	6	29	28	3	7	1
chr5_119573169_119574602	chr5	119573169	119574602	1433	28	76	131	6	18	8
chr5_119602412_119603251	chr5	119602412	119603251	839	15	27	46	4	7	0
chr5_119719064_119720640	chr5	119719064	119720640	1576	29	98	124	4	6	6
chr5_119789623_119789950	chr5	119789623	119789950	327	4	11	24	4	9	2
chr5_119809755_119810027	chr5	119809755	119810027	272	0	12	6	18	7	1
chr5_119885906_119886231	chr5	119885906	119886231	325	9	17	20	2	2	6
chr5_119898645_119903111	chr5	119898645	119903111	4466	213	841	1305	99	162	85
chr5_119904895_119905492	chr5	119904895	119905492	597	28	111	164	19	24	6
chr5_119921526_119921739	chr5	119921526	119921739	213	2	8	14	1	2	0
chr5_119945770_119945954	chr5	119945770	119945954	184	6	2	23	0	0	0
chr5_119948706_119948913	chr5	119948706	119948913	207	10	16	15	4	2	0
chr5_120036871_120037288	chr5	120036871	120037288	417	0	27	30	0	4	6
chr5_120312313_120312898	chr5	120312313	120312898	585	12	41	75	2	5	0
chr5_120368056_120369627	chr5	120368056	120369627	1571	26	94	151	30	38	17
chr5_120413576_120414268	chr5	120413576	120414268	692	8	30	51	2	9	6
chr5_120615877_120616198	chr5	120615877	120616198	321	8	7	41	0	2	0
chr5_120631728_120633160	chr5	120631728	120633160	1432	24	65	141	10	10	0
chr5_120825288_120828815	chr5	120825288	120828815	3527	190	583	925	74	120	45
chr5_120829686_120830583	chr5	120829686	120830583	897	64	182	290	26	33	16
chr5_120853197_120854801	chr5	120853197	120854801	1604	20	48	120	11	16	18
chr5_120861441_120862134	chr5	120861441	120862134	693	9	28	52	4	4	2
chr5_120892298_120893658	chr5	120892298	120893658	1360	22	70	200	28	20	16
chr5_120903340_120904442	chr5	120903340	120904442	1102	12	43	80	8	8	10
chr5_120909981_120910766	chr5	120909981	120910766	785	22	29	75	2	9	6
chr5_120959963_120960576	chr5	120959963	120960576	613	2	24	34	1	14	5
chr5_120980104_120981137	chr5	120980104	120981137	1033	19	49	63	9	14	2
chr5_120983135_120983357	chr5	120983135	120983357	222	3	4	20	2	2	2
chr5_121082352_121082698	chr5	121082352	121082698	346	9	13	18	2	0	0
chr5_121282334_121283673	chr5	121282334	121283673	1339	11	41	92	5	11	8
chr5_121581126_121581988	chr5	121581126	121581988	862	14	45	56	6	17	6
chr5_121733932_121734315	chr5	121733932	121734315	383	8	26	39	4	9	2
chr5_121841020_121841742	chr5	121841020	121841742	722	8	38	54	4	10	3
chr5_122005827_122007019	chr5	122005827	122007019	1192	22	49	102	6	6	0
chr5_122022394_122023457	chr5	122022394	122023457	1063	10	35	43	0	16	2
chr5_122057587_122057839	chr5	122057587	122057839	252	0	15	26	2	4	1
chr5_122092039_122092690	chr5	122092039	122092690	651	5	36	40	4	7	5
chr5_122148353_122149064	chr5	122148353	122149064	711	11	26	35	4	2	0
chr5_122184009_122185550	chr5	122184009	122185550	1541	16	60	107	22	25	16
chr5_122194277_122196634	chr5	122194277	122196634	2357	44	127	307	22	26	9
chr5_122197918_122198214	chr5	122197918	122198214	296	6	45	45	3	4	0
chr5_122199671_122199886	chr5	122199671	122199886	215	9	17	32	0	6	0
chr5_122275239_122275956	chr5	122275239	122275956	717	10	28	50	6	4	0
chr5_122277074_122277961	chr5	122277074	122277961	887	14	43	59	6	8	0
chr5_122345961_122346774	chr5	122345961	122346774	813	15	54	37	2	8	0
chr5_122417851_122420015	chr5	122417851	122420015	2164	44	144	213	29	27	14
chr5_122420813_122421622	chr5	122420813	122421622	809	13	31	70	9	0	2
chr5_122506302_122507972	chr5	122506302	122507972	1670	25	86	130	16	26	22
chr5_122521574_122522459	chr5	122521574	122522459	885	278	500	385	63	107	79
chr5_122647840_122648231	chr5	122647840	122648231	391	8	26	45	12	9	4
chr5_122712497_122714216	chr5	122712497	122714216	1719	18	65	155	19	12	10
chr5_122772570_122773629	chr5	122772570	122773629	1059	18	38	59	6	0	0
chr5_122843899_122844500	chr5	122843899	122844500	601	7	29	48	5	2	4
chr5_123013457_123014778	chr5	123013457	123014778	1321	28	62	149	4	16	6
chr5_123031212_123031524	chr5	123031212	123031524	312	2	5	32	9	4	0
chr5_123057208_123057559	chr5	123057208	123057559	351	6	16	31	2	0	4
chr5_123080051_123081312	chr5	123080051	123081312	1261	32	48	103	2	6	8
chr5_123088898_123089989	chr5	123088898	123089989	1091	14	48	82	8	16	0
chr5_123205142_123206221	chr5	123205142	123206221	1079	28	79	114	11	27	8
chr5_123217522_123220135	chr5	123217522	123220135	2613	59	119	270	25	61	14
chr5_123271115_123271720	chr5	123271115	123271720	605	11	23	56	0	0	0
chr5_123298064_123298660	chr5	123298064	123298660	596	7	28	35	6	4	6
chr5_123321365_123321909	chr5	123321365	123321909	544	10	20	33	2	9	5
chr5_123410729_123410917	chr5	123410729	123410917	188	1	21	7	0	2	2
chr5_123544048_123546129	chr5	123544048	123546129	2081	12	60	78	27	48	18
chr5_123571350_123571754	chr5	123571350	123571754	404	2	25	28	6	3	0
chr5_123831738_123833705	chr5	123831738	123833705	1967	36	112	177	20	26	16
chr5_123910604_123910882	chr5	123910604	123910882	278	6	11	19	2	2	2
chr5_123938617_123943492	chr5	123938617	123943492	4875	125	528	865	77	108	51
chr5_124055599_124056555	chr5	124055599	124056555	956	16	51	83	12	15	4
chr5_124104638_124106474	chr5	124104638	124106474	1836	106	332	460	32	71	35
chr5_124107631_124110679	chr5	124107631	124110679	3048	101	561	766	63	62	43
chr5_124270416_124271290	chr5	124270416	124271290	874	61	142	262	31	30	29
chr5_124272087_124275234	chr5	124272087	124275234	3147	164	459	734	50	57	47
chr5_124316928_124317128	chr5	124316928	124317128	200	5	12	17	8	1	0
chr5_124317903_124318467	chr5	124317903	124318467	564	6	35	46	3	0	4
chr5_124564806_124565520	chr5	124564806	124565520	714	0	4	10	4	22	6
chr5_124709776_124710608	chr5	124709776	124710608	832	48	139	235	52	70	38
chr5_124740802_124741443	chr5	124740802	124741443	641	16	34	45	4	19	4
chr5_124742521_124742899	chr5	124742521	124742899	378	6	30	35	2	2	4
chr5_124785885_124786554	chr5	124785885	124786554	669	6	29	33	6	0	2
chr5_124941550_124942884	chr5	124941550	124942884	1334	16	69	95	13	17	15
chr5_124958894_124959846	chr5	124958894	124959846	952	4	44	83	15	11	6
chr5_125187113_125187735	chr5	125187113	125187735	622	6	30	34	0	6	0
chr5_125227230_125228397	chr5	125227230	125228397	1167	16	66	69	14	16	6
chr5_125255114_125255715	chr5	125255114	125255715	601	4	22	46	4	13	3
chr5_125352770_125353265	chr5	125352770	125353265	495	10	13	41	0	2	3
chr5_125356827_125358812	chr5	125356827	125358812	1985	23	89	104	30	28	12
chr5_125372933_125374609	chr5	125372933	125374609	1676	34	106	143	13	36	4
chr5_125526145_125526807	chr5	125526145	125526807	662	10	32	52	2	6	0
chr5_125586722_125587566	chr5	125586722	125587566	844	17	35	77	2	2	4
chr5_125609949_125610868	chr5	125609949	125610868	919	21	50	60	7	9	6
chr5_125616691_125618553	chr5	125616691	125618553	1862	40	86	185	22	24	16
chr5_125644447_125647668	chr5	125644447	125647668	3221	51	120	196	32	44	14
chr5_125667036_125667346	chr5	125667036	125667346	310	2	13	13	2	4	2
chr5_125715755_125716975	chr5	125715755	125716975	1220	77	226	333	21	42	21
chr5_125717727_125720376	chr5	125717727	125720376	2649	118	533	644	51	85	23
chr5_125721695_125721996	chr5	125721695	125721996	301	25	84	109	13	11	2
chr5_125727360_125727659	chr5	125727360	125727659	299	10	27	31	1	3	0
chr5_125755612_125756584	chr5	125755612	125756584	972	10	30	44	6	13	3
chr5_125771999_125772571	chr5	125771999	125772571	572	14	41	28	0	4	5
chr5_125779213_125779949	chr5	125779213	125779949	736	8	39	58	12	8	2
chr5_125786230_125787051	chr5	125786230	125787051	821	20	53	74	6	11	7
chr5_125788843_125789083	chr5	125788843	125789083	240	3	13	30	1	2	4
chr5_125838690_125840441	chr5	125838690	125840441	1751	36	146	143	14	17	16
chr5_125848000_125850516	chr5	125848000	125850516	2516	19	92	124	14	8	0
chr5_125887582_125888920	chr5	125887582	125888920	1338	13	71	81	13	17	13
chr5_125908308_125908814	chr5	125908308	125908814	506	4	22	32	0	6	6
chr5_125917531_125918549	chr5	125917531	125918549	1018	18	21	73	4	8	2
chr5_125939322_125940055	chr5	125939322	125940055	733	10	25	49	3	14	2
chr5_125940814_125941206	chr5	125940814	125941206	392	8	29	33	4	4	5
chr5_125974075_125974539	chr5	125974075	125974539	464	12	43	68	11	6	11
chr5_125977618_125977866	chr5	125977618	125977866	248	6	25	29	6	2	1
chr5_125991486_125991754	chr5	125991486	125991754	268	9	9	21	6	5	0
chr5_125992792_125994155	chr5	125992792	125994155	1363	15	54	46	2	4	4
chr5_125999478_125999772	chr5	125999478	125999772	294	8	15	17	0	4	0
chr5_126007539_126008106	chr5	126007539	126008106	567	6	37	27	0	4	4
chr5_126047817_126048777	chr5	126047817	126048777	960	46	158	270	18	28	14
chr5_126050120_126050321	chr5	126050120	126050321	201	12	50	61	9	6	4
chr5_126063592_126064567	chr5	126063592	126064567	975	14	44	42	8	10	6
chr5_126080224_126081669	chr5	126080224	126081669	1445	32	135	234	6	27	12
chr5_126085751_126086541	chr5	126085751	126086541	790	15	92	104	12	7	15
chr5_126092672_126093258	chr5	126092672	126093258	586	12	24	35	6	8	4
chr5_126102973_126106843	chr5	126102973	126106843	3870	94	280	490	23	40	24
chr5_126132484_126132715	chr5	126132484	126132715	231	5	6	18	0	6	2
chr5_126143577_126144134	chr5	126143577	126144134	557	12	26	43	2	11	2
chr5_126145215_126145593	chr5	126145215	126145593	378	6	13	18	0	5	0
chr5_126171780_126172755	chr5	126171780	126172755	975	20	63	86	8	17	13
chr5_126192096_126192562	chr5	126192096	126192562	466	6	44	41	14	10	5
chr5_126240293_126241822	chr5	126240293	126241822	1529	22	50	80	10	13	12
chr5_126258765_126259365	chr5	126258765	126259365	600	13	43	50	2	12	4
chr5_126323681_126324577	chr5	126323681	126324577	896	18	52	34	0	8	4
chr5_126367492_126368329	chr5	126367492	126368329	837	6	50	48	6	2	5
chr5_126371827_126372167	chr5	126371827	126372167	340	6	27	33	0	2	0
chr5_126376209_126376571	chr5	126376209	126376571	362	12	24	23	6	4	4
chr5_126391940_126392296	chr5	126391940	126392296	356	15	17	21	2	8	2
chr5_126494974_126496427	chr5	126494974	126496427	1453	12	50	65	2	14	6
chr5_126571432_126572183	chr5	126571432	126572183	751	11	31	68	4	2	6
chr5_126576316_126576685	chr5	126576316	126576685	369	15	36	45	10	2	4
chr5_126580047_126580271	chr5	126580047	126580271	224	8	38	31	2	8	5
chr5_126589923_126593922	chr5	126589923	126593922	3999	142	738	967	83	145	65
chr5_126609290_126609637	chr5	126609290	126609637	347	4	42	28	10	4	2
chr5_126638269_126638572	chr5	126638269	126638572	303	4	17	18	4	5	0
chr5_126662439_126663334	chr5	126662439	126663334	895	12	53	68	4	8	3
chr5_126668218_126669324	chr5	126668218	126669324	1106	14	39	68	2	16	6
chr5_126707555_126708935	chr5	126707555	126708935	1380	12	49	51	8	16	2
chr5_126718414_126718685	chr5	126718414	126718685	271	6	15	21	3	0	0
chr5_126744736_126745671	chr5	126744736	126745671	935	8	39	58	4	22	12
chr5_126793012_126793461	chr5	126793012	126793461	449	7	20	23	4	8	0
chr5_126811076_126812406	chr5	126811076	126812406	1330	40	78	126	5	32	22
chr5_126826198_126826551	chr5	126826198	126826551	353	10	23	26	0	4	0
chr5_126827358_126828379	chr5	126827358	126828379	1021	18	44	44	3	9	6
chr5_126899986_126900194	chr5	126899986	126900194	208	0	9	15	0	3	5
chr5_126903065_126903533	chr5	126903065	126903533	468	4	19	16	1	4	2
chr5_126918533_126920138	chr5	126918533	126920138	1605	27	49	69	10	16	6
chr5_126937117_126937313	chr5	126937117	126937313	196	2	10	18	0	3	0
chr5_126948356_126949338	chr5	126948356	126949338	982	10	45	53	6	4	0
chr5_126961399_126963674	chr5	126961399	126963674	2275	138	426	662	46	77	57
chr5_126977186_126978242	chr5	126977186	126978242	1056	12	42	52	7	4	2
chr5_127009387_127009651	chr5	127009387	127009651	264	12	12	12	0	2	0
chr5_127018728_127018983	chr5	127018728	127018983	255	4	12	16	2	2	0
chr5_127062685_127064240	chr5	127062685	127064240	1555	16	88	111	7	28	6
chr5_127089121_127089511	chr5	127089121	127089511	390	8	21	38	0	4	5
chr5_127090927_127091399	chr5	127090927	127091399	472	6	17	29	2	3	1
chr5_127116048_127116408	chr5	127116048	127116408	360	2	31	15	2	6	2
chr5_127126359_127126719	chr5	127126359	127126719	360	8	14	21	2	4	0
chr5_127130769_127131652	chr5	127130769	127131652	883	12	27	58	12	15	4
chr5_127201734_127202118	chr5	127201734	127202118	384	4	31	30	2	4	0
chr5_127268652_127268856	chr5	127268652	127268856	204	3	9	21	2	2	0
chr5_127277141_127279085	chr5	127277141	127279085	1944	23	111	204	19	19	9
chr5_127390621_127391669	chr5	127390621	127391669	1048	16	62	85	7	12	6
chr5_127425700_127426576	chr5	127425700	127426576	876	5	33	40	8	2	6
chr5_127457079_127457394	chr5	127457079	127457394	315	13	17	38	0	4	5
chr5_127489408_127489737	chr5	127489408	127489737	329	2	17	16	0	2	0
chr5_127498660_127500372	chr5	127498660	127500372	1712	26	73	146	11	26	11
chr5_127506011_127507777	chr5	127506011	127507777	1766	29	79	120	25	23	12
chr5_127640516_127642769	chr5	127640516	127642769	2253	46	135	211	10	32	16
chr5_127643760_127644181	chr5	127643760	127644181	421	15	24	45	4	9	0
chr5_127651685_127652817	chr5	127651685	127652817	1132	8	41	94	5	8	2
chr5_127657671_127658824	chr5	127657671	127658824	1153	18	82	99	4	12	11
chr5_127677229_127680059	chr5	127677229	127680059	2830	79	232	343	30	39	22
chr5_127712499_127712689	chr5	127712499	127712689	190	0	14	10	0	2	7
chr5_127721737_127724469	chr5	127721737	127724469	2732	60	175	283	29	26	14
chr5_127742969_127743230	chr5	127742969	127743230	261	9	59	100	1	14	5
chr5_127744499_127748824	chr5	127744499	127748824	4325	202	717	1066	79	119	91
chr5_127759061_127760785	chr5	127759061	127760785	1724	13	74	154	4	13	9
chr5_127764140_127764619	chr5	127764140	127764619	479	4	24	47	2	6	4
chr5_127777872_127778408	chr5	127777872	127778408	536	4	11	29	2	1	0
chr5_127806175_127806943	chr5	127806175	127806943	768	6	24	55	2	8	0
chr5_127830511_127831932	chr5	127830511	127831932	1421	24	41	92	14	10	7
chr5_127875994_127876196	chr5	127875994	127876196	202	2	10	32	2	2	0
chr5_127877057_127878233	chr5	127877057	127878233	1176	34	98	144	14	18	16
chr5_127886023_127887142	chr5	127886023	127887142	1119	14	37	78	12	15	13
chr5_127969990_127970184	chr5	127969990	127970184	194	5	18	13	2	0	0
chr5_128083485_128083992	chr5	128083485	128083992	507	4	24	26	6	10	8
chr5_128098577_128099608	chr5	128098577	128099608	1031	22	58	74	2	8	6
chr5_128111094_128112680	chr5	128111094	128112680	1586	26	81	121	2	24	4
chr5_128143470_128144419	chr5	128143470	128144419	949	12	34	74	4	14	2
chr5_128145466_128146868	chr5	128145466	128146868	1402	12	70	105	8	18	10
chr5_128260414_128260861	chr5	128260414	128260861	447	8	21	31	9	2	2
chr5_128322335_128323254	chr5	128322335	128323254	919	22	89	98	8	14	12
chr5_128324029_128324909	chr5	128324029	128324909	880	28	58	106	0	5	7
chr5_128330949_128331348	chr5	128330949	128331348	399	4	15	30	0	0	1
chr5_128353560_128354540	chr5	128353560	128354540	980	12	56	66	9	18	5
chr5_128378179_128379854	chr5	128378179	128379854	1675	24	64	85	8	18	2
chr5_128397799_128399210	chr5	128397799	128399210	1411	16	45	68	10	6	9
chr5_128403944_128404799	chr5	128403944	128404799	855	23	42	65	6	8	1
chr5_128421625_128422538	chr5	128421625	128422538	913	7	43	84	7	18	8
chr5_128479402_128481198	chr5	128479402	128481198	1796	15	76	88	6	29	14
chr5_128488903_128490048	chr5	128488903	128490048	1145	22	63	75	6	7	10
chr5_128560827_128561374	chr5	128560827	128561374	547	6	18	38	5	6	7
chr5_128565475_128565697	chr5	128565475	128565697	222	6	11	25	0	4	0
chr5_128574371_128575239	chr5	128574371	128575239	868	18	30	58	4	8	6
chr5_128588149_128588972	chr5	128588149	128588972	823	12	39	53	0	0	0
chr5_128594454_128596565	chr5	128594454	128596565	2111	65	147	290	12	34	10
chr5_128654668_128655752	chr5	128654668	128655752	1084	8	52	56	8	14	4
chr5_128662562_128663552	chr5	128662562	128663552	990	36	79	133	6	22	15
chr5_128687185_128687985	chr5	128687185	128687985	800	8	25	29	2	8	0
chr5_128720006_128721148	chr5	128720006	128721148	1142	20	51	71	8	12	5
chr5_128725900_128726861	chr5	128725900	128726861	961	18	24	39	12	3	2
chr5_128772120_128772471	chr5	128772120	128772471	351	2	7	40	6	2	2
chr5_128776566_128776812	chr5	128776566	128776812	246	0	18	17	2	0	1
chr5_128795342_128795761	chr5	128795342	128795761	419	6	15	35	5	3	4
chr5_128844050_128844247	chr5	128844050	128844247	197	2	13	17	2	3	1
chr5_128959665_128961325	chr5	128959665	128961325	1660	26	150	199	20	28	18
chr5_128962910_128963127	chr5	128962910	128963127	217	10	16	34	7	2	2
chr5_128968877_128969710	chr5	128968877	128969710	833	10	28	62	4	9	0
chr5_128978139_128979747	chr5	128978139	128979747	1608	23	80	95	13	14	6
chr5_129032408_129034546	chr5	129032408	129034546	2138	10	70	83	8	9	8
chr5_129195735_129197742	chr5	129195735	129197742	2007	18	71	107	0	6	2
chr5_129219454_129219677	chr5	129219454	129219677	223	5	15	29	0	1	0
chr5_129230896_129231089	chr5	129230896	129231089	193	2	30	28	2	2	1
chr5_129234360_129235959	chr5	129234360	129235959	1599	30	125	232	12	28	9
chr5_129240954_129241162	chr5	129240954	129241162	208	6	10	24	1	0	0
chr5_129253737_129255040	chr5	129253737	129255040	1303	21	62	111	16	27	13
chr5_129256907_129257147	chr5	129256907	129257147	240	6	12	15	0	9	2
chr5_129274512_129276412	chr5	129274512	129276412	1900	20	74	139	15	10	8
chr5_129316261_129316481	chr5	129316261	129316481	220	8	8	18	0	0	0
chr5_129317279_129317755	chr5	129317279	129317755	476	5	9	36	6	6	0
chr5_129331645_129332542	chr5	129331645	129332542	897	13	45	63	2	4	2
chr5_129375787_129377539	chr5	129375787	129377539	1752	70	205	252	27	45	32
chr5_129395555_129395960	chr5	129395555	129395960	405	6	11	31	6	8	0
chr5_129419945_129420741	chr5	129419945	129420741	796	3	18	50	0	4	0
chr5_129423522_129425117	chr5	129423522	129425117	1595	10	61	82	14	22	9
chr5_129437863_129438284	chr5	129437863	129438284	421	15	86	188	18	11	2
chr5_129439116_129442401	chr5	129439116	129442401	3285	166	561	782	63	109	56
chr5_129474882_129475078	chr5	129474882	129475078	196	6	8	12	0	0	2
chr5_129625857_129627406	chr5	129625857	129627406	1549	28	80	91	12	18	4
chr5_129631761_129633850	chr5	129631761	129633850	2089	110	231	357	33	63	33
chr5_129644100_129645949	chr5	129644100	129645949	1849	48	230	265	30	41	15
chr5_129647078_129649294	chr5	129647078	129649294	2216	108	309	442	42	66	24
chr5_129656397_129659477	chr5	129656397	129659477	3080	102	271	455	47	78	27
chr5_129679423_129680716	chr5	129679423	129680716	1293	20	98	96	16	44	12
chr5_129861810_129863395	chr5	129861810	129863395	1585	11	59	103	6	20	11
chr5_129888618_129890854	chr5	129888618	129890854	2236	35	100	162	8	26	8
chr5_129916557_129917621	chr5	129916557	129917621	1064	13	46	100	4	13	4
chr5_130010759_130011490	chr5	130010759	130011490	731	12	60	68	4	8	6
chr5_130015258_130016803	chr5	130015258	130016803	1545	16	57	83	20	18	5
chr5_130069628_130070022	chr5	130069628	130070022	394	10	15	17	4	3	3
chr5_130081278_130082236	chr5	130081278	130082236	958	22	61	83	9	13	10
chr5_130168311_130168570	chr5	130168311	130168570	259	6	17	34	4	3	0
chr5_130220333_130220842	chr5	130220333	130220842	509	4	26	44	0	0	2
chr5_130283751_130284297	chr5	130283751	130284297	546	4	24	26	0	4	4
chr5_130289741_130290778	chr5	130289741	130290778	1037	10	39	69	0	5	0
chr5_130324337_130324949	chr5	130324337	130324949	612	4	36	37	9	2	4
chr5_130345808_130348295	chr5	130345808	130348295	2487	40	111	165	14	34	7
chr5_130359283_130359564	chr5	130359283	130359564	281	2	17	22	0	0	5
chr5_130402028_130404020	chr5	130402028	130404020	1992	19	57	104	13	31	6
chr5_130413181_130413388	chr5	130413181	130413388	207	0	7	15	4	0	7
chr5_130430097_130430749	chr5	130430097	130430749	652	5	21	36	2	10	4
chr5_130434284_130434839	chr5	130434284	130434839	555	6	15	28	4	8	3
chr5_130515063_130515946	chr5	130515063	130515946	883	4	38	58	5	16	2
chr5_130520643_130520949	chr5	130520643	130520949	306	2	17	17	2	4	0
chr5_130527842_130528469	chr5	130527842	130528469	627	3	30	29	0	9	0
chr5_130529482_130529711	chr5	130529482	130529711	229	8	17	21	2	6	2
chr5_130564549_130564994	chr5	130564549	130564994	445	8	21	40	4	2	10
chr5_130565784_130566793	chr5	130565784	130566793	1009	14	37	53	2	7	9
chr5_130584617_130586002	chr5	130584617	130586002	1385	20	64	104	14	10	8
chr5_130618872_130620001	chr5	130618872	130620001	1129	12	43	80	10	10	4
chr5_130709282_130710283	chr5	130709282	130710283	1001	8	34	46	4	12	6
chr5_130727194_130730377	chr5	130727194	130730377	3183	25	138	242	33	62	20
chr5_130767528_130768539	chr5	130767528	130768539	1011	8	30	64	4	5	0
chr5_130808678_130809629	chr5	130808678	130809629	951	14	56	67	6	20	4
chr5_130830143_130830525	chr5	130830143	130830525	382	2	16	31	2	2	2
chr5_130833383_130833727	chr5	130833383	130833727	344	2	15	29	2	0	2
chr5_130874343_130875331	chr5	130874343	130875331	988	4	36	57	3	6	5
chr5_130927088_130927675	chr5	130927088	130927675	587	4	28	52	2	5	6
chr5_130957946_130958422	chr5	130957946	130958422	476	4	20	26	6	6	0
chr5_131049660_131051531	chr5	131049660	131051531	1871	34	107	152	16	28	12
chr5_131091862_131092134	chr5	131091862	131092134	272	2	20	15	0	6	3
chr5_131097178_131099387	chr5	131097178	131099387	2209	36	121	144	16	28	4
chr5_131107005_131107713	chr5	131107005	131107713	708	25	43	61	4	14	4
chr5_131111266_131111516	chr5	131111266	131111516	250	2	15	19	0	2	0
chr5_131172429_131173509	chr5	131172429	131173509	1080	7	32	44	6	6	2
chr5_131285615_131286524	chr5	131285615	131286524	909	12	32	51	4	16	2
chr5_131340796_131342941	chr5	131340796	131342941	2145	16	87	134	12	13	12
chr5_131479408_131479716	chr5	131479408	131479716	308	4	18	21	1	1	2
chr5_131485790_131489929	chr5	131485790	131489929	4139	75	256	406	12	28	9
chr5_131497502_131499449	chr5	131497502	131499449	1947	29	66	135	3	8	6
chr5_131503838_131504077	chr5	131503838	131504077	239	5	18	32	2	5	5
chr5_131505030_131506699	chr5	131505030	131506699	1669	26	107	169	16	22	14
chr5_131543477_131544531	chr5	131543477	131544531	1054	10	39	64	0	5	3
chr5_131562488_131563013	chr5	131562488	131563013	525	6	15	49	0	2	0
chr5_131660714_131661722	chr5	131660714	131661722	1008	16	30	37	4	7	9
chr5_131672206_131672659	chr5	131672206	131672659	453	16	19	23	2	0	0
chr5_131723331_131724336	chr5	131723331	131724336	1005	7	35	37	1	6	1
chr5_131964208_131964495	chr5	131964208	131964495	287	4	8	21	6	0	0
chr5_132070519_132070767	chr5	132070519	132070767	248	6	15	11	1	2	0
chr5_132122716_132124967	chr5	132122716	132124967	2251	53	159	257	18	26	18
chr5_132572834_132574012	chr5	132572834	132574012	1178	7	26	50	2	6	0
chr5_132589757_132590472	chr5	132589757	132590472	715	4	21	35	4	2	0
chr5_132637349_132637710	chr5	132637349	132637710	361	2	19	14	0	0	0
chr5_132686634_132688170	chr5	132686634	132688170	1536	30	81	154	14	19	6
chr5_132700476_132702233	chr5	132700476	132702233	1757	24	62	75	4	21	10
chr5_132706454_132706931	chr5	132706454	132706931	477	11	27	29	4	4	2
chr5_132729876_132731033	chr5	132729876	132731033	1157	18	58	88	10	14	7
chr5_132745170_132745363	chr5	132745170	132745363	193	6	14	12	2	0	2
chr5_132841733_132842582	chr5	132841733	132842582	849	22	61	64	7	12	2
chr5_132863100_132863597	chr5	132863100	132863597	497	6	18	19	0	3	0
chr5_132919275_132920294	chr5	132919275	132920294	1019	4	63	102	8	14	6
chr5_132972513_132973064	chr5	132972513	132973064	551	9	18	37	8	4	4
chr5_132984571_132984774	chr5	132984571	132984774	203	4	7	15	2	0	2
chr5_133007505_133009858	chr5	133007505	133009858	2353	67	184	267	23	21	14
chr5_133027121_133027988	chr5	133027121	133027988	867	12	27	78	8	12	10
chr5_133039668_133039880	chr5	133039668	133039880	212	4	12	15	4	5	2
chr5_133041402_133042558	chr5	133041402	133042558	1156	17	48	48	10	12	8
chr5_133056023_133056478	chr5	133056023	133056478	455	5	29	18	2	4	0
chr5_133144023_133144589	chr5	133144023	133144589	566	8	19	41	4	9	2
chr5_133161031_133161231	chr5	133161031	133161231	200	7	3	18	0	4	0
chr5_133177383_133177583	chr5	133177383	133177583	200	6	1	19	0	2	1
chr5_133255276_133256755	chr5	133255276	133256755	1479	25	62	92	12	29	12
chr5_133292056_133295142	chr5	133292056	133295142	3086	75	241	407	30	30	17
chr5_133321292_133323369	chr5	133321292	133323369	2077	24	93	227	13	32	10
chr5_133354413_133355869	chr5	133354413	133355869	1456	12	67	93	8	22	8
chr5_133391402_133392679	chr5	133391402	133392679	1277	13	32	51	10	5	6
chr5_133462084_133462348	chr5	133462084	133462348	264	16	26	61	6	11	2
chr5_133464621_133465527	chr5	133464621	133465527	906	19	111	120	8	13	6
chr5_133466298_133468361	chr5	133466298	133468361	2063	48	232	278	25	43	12
chr5_133559517_133560799	chr5	133559517	133560799	1282	14	41	86	4	8	2
chr5_133589755_133590085	chr5	133589755	133590085	330	4	12	22	0	0	4
chr5_133625112_133626300	chr5	133625112	133626300	1188	17	45	76	7	17	12
chr5_133702628_133705794	chr5	133702628	133705794	3166	42	198	270	37	27	17
chr5_133743569_133744462	chr5	133743569	133744462	893	8	28	30	4	2	2
chr5_133761685_133762411	chr5	133761685	133762411	726	2	18	33	2	7	0
chr5_133787260_133788703	chr5	133787260	133788703	1443	11	46	49	7	8	2
chr5_133795942_133796611	chr5	133795942	133796611	669	10	25	47	4	6	2
chr5_133803648_133804785	chr5	133803648	133804785	1137	23	45	62	4	8	6
chr5_133816126_133816605	chr5	133816126	133816605	479	0	20	34	2	2	5
chr5_133905517_133906575	chr5	133905517	133906575	1058	10	30	59	12	6	2
chr5_133949651_133952985	chr5	133949651	133952985	3334	173	556	719	69	103	38
chr5_133953883_133955271	chr5	133953883	133955271	1388	53	221	358	35	44	19
chr5_133967402_133967929	chr5	133967402	133967929	527	5	42	60	8	0	5
chr5_133973732_133975482	chr5	133973732	133975482	1750	20	66	104	17	16	4
chr5_134017146_134018149	chr5	134017146	134018149	1003	14	32	46	6	4	2
chr5_134027913_134029725	chr5	134027913	134029725	1812	30	126	179	11	33	21
chr5_134036058_134037150	chr5	134036058	134037150	1092	15	42	72	10	15	8
chr5_134043787_134044164	chr5	134043787	134044164	377	6	24	30	0	7	0
chr5_134047071_134047474	chr5	134047071	134047474	403	6	14	18	0	2	0
chr5_134069331_134070955	chr5	134069331	134070955	1624	20	71	82	10	21	15
chr5_134074630_134074937	chr5	134074630	134074937	307	6	22	29	0	2	0
chr5_134076406_134076629	chr5	134076406	134076629	223	3	13	31	2	4	1
chr5_134078494_134079091	chr5	134078494	134079091	597	4	51	60	2	7	0
chr5_134091870_134092304	chr5	134091870	134092304	434	3	14	35	3	4	2
chr5_134103909_134105223	chr5	134103909	134105223	1314	8	52	77	3	14	0
chr5_134111613_134111802	chr5	134111613	134111802	189	2	7	19	3	8	0
chr5_134144822_134145389	chr5	134144822	134145389	567	6	34	36	4	7	0
chr5_134217429_134218878	chr5	134217429	134218878	1449	32	91	131	5	23	12
chr5_134259052_134260192	chr5	134259052	134260192	1140	32	69	113	12	18	10
chr5_134345780_134346933	chr5	134345780	134346933	1153	25	65	113	17	13	6
chr5_134378840_134379094	chr5	134378840	134379094	254	20	151	212	44	78	35
chr5_134416472_134417935	chr5	134416472	134417935	1463	26	104	126	12	18	2
chr5_134439072_134439858	chr5	134439072	134439858	786	6	42	67	0	0	0
chr5_134451945_134452197	chr5	134451945	134452197	252	6	12	16	6	6	0
chr5_134475348_134478896	chr5	134475348	134478896	3548	214	833	1008	90	118	86
chr5_134646714_134647075	chr5	134646714	134647075	361	8	13	24	0	0	0
chr5_134773146_134773537	chr5	134773146	134773537	391	6	9	52	0	4	0
chr5_134791222_134791839	chr5	134791222	134791839	617	9	26	31	9	14	8
chr5_134837162_134838203	chr5	134837162	134838203	1041	10	31	68	6	22	9
chr5_134843810_134845324	chr5	134843810	134845324	1514	26	58	95	6	13	0
chr5_134893860_134894793	chr5	134893860	134894793	933	10	26	53	9	18	8
chr5_134917135_134918115	chr5	134917135	134918115	980	16	52	81	12	23	5
chr5_134939326_134940227	chr5	134939326	134940227	901	4	17	57	2	0	0
chr5_135034057_135035197	chr5	135034057	135035197	1140	15	31	74	2	4	10
chr5_135254521_135255109	chr5	135254521	135255109	588	11	25	43	3	18	9
chr5_135256033_135257081	chr5	135256033	135257081	1048	24	85	141	10	26	4
chr5_135350082_135351238	chr5	135350082	135351238	1156	16	46	83	0	15	11
chr5_135433975_135434570	chr5	135433975	135434570	595	5	33	61	0	14	2
chr5_135435683_135436194	chr5	135435683	135436194	511	4	43	41	5	6	0
chr5_135454324_135454768	chr5	135454324	135454768	444	14	22	33	0	4	2
chr5_135468628_135469597	chr5	135468628	135469597	969	10	28	57	0	6	6
chr5_135483853_135484219	chr5	135483853	135484219	366	8	8	27	0	2	0
chr5_135506283_135506999	chr5	135506283	135506999	716	14	31	76	2	10	2
chr5_135557833_135559615	chr5	135557833	135559615	1782	54	139	202	24	30	18
chr5_135560654_135561399	chr5	135560654	135561399	745	10	45	87	8	9	4
chr5_135567517_135567949	chr5	135567517	135567949	432	3	26	23	5	6	6
chr5_135579966_135581369	chr5	135579966	135581369	1403	14	65	102	11	14	8
chr5_135588673_135589428	chr5	135588673	135589428	755	17	26	81	8	14	7
chr5_135590920_135591262	chr5	135590920	135591262	342	2	12	31	1	9	0
chr5_135599490_135601073	chr5	135599490	135601073	1583	36	125	67	41	57	32
chr5_135602209_135603116	chr5	135602209	135603116	907	22	91	134	12	27	10
chr5_135608206_135609067	chr5	135608206	135609067	861	10	37	45	10	17	8
chr5_135624029_135625338	chr5	135624029	135625338	1309	14	56	100	2	7	0
chr5_135627669_135627891	chr5	135627669	135627891	222	6	13	22	0	2	0
chr5_135648049_135648587	chr5	135648049	135648587	538	6	23	36	4	10	4
chr5_135658923_135660275	chr5	135658923	135660275	1352	17	34	79	4	0	2
chr5_135661935_135662380	chr5	135661935	135662380	445	4	32	27	1	2	3
chr5_135754241_135756076	chr5	135754241	135756076	1835	21	65	86	6	21	17
chr5_135950502_135951982	chr5	135950502	135951982	1480	10	53	121	4	20	3
chr5_135957614_135958378	chr5	135957614	135958378	764	4	11	51	0	2	2
chr5_135960642_135961625	chr5	135960642	135961625	983	6	32	39	0	4	0
chr5_136006914_136007987	chr5	136006914	136007987	1073	10	45	79	4	4	8
chr5_136079520_136081089	chr5	136079520	136081089	1569	22	66	137	12	10	6
chr5_136082204_136082446	chr5	136082204	136082446	242	2	14	24	0	0	2
chr5_136104653_136104844	chr5	136104653	136104844	191	5	3	25	0	2	2
chr5_136142917_136143533	chr5	136142917	136143533	616	5	23	45	1	4	0
chr5_136155696_136159578	chr5	136155696	136159578	3882	179	649	889	53	121	47
chr5_136167889_136168494	chr5	136167889	136168494	605	8	22	40	1	6	2
chr5_136204188_136207997	chr5	136204188	136207997	3809	127	656	1024	84	139	56
chr5_136222621_136223983	chr5	136222621	136223983	1362	20	49	70	22	16	18
chr5_136583009_136584208	chr5	136583009	136584208	1199	36	76	118	6	10	8
chr5_136585501_136585924	chr5	136585501	136585924	423	8	25	22	0	3	0
chr5_136674801_136675571	chr5	136674801	136675571	770	4	39	41	4	8	2
chr5_136677088_136677681	chr5	136677088	136677681	593	2	14	41	5	4	5
chr5_136705098_136706281	chr5	136705098	136706281	1183	10	35	82	6	12	2
chr5_136720240_136720544	chr5	136720240	136720544	304	14	14	12	4	2	0
chr5_136747376_136749710	chr5	136747376	136749710	2334	36	172	317	18	54	11
chr5_136752967_136753203	chr5	136752967	136753203	236	4	26	20	4	2	0
chr5_136774235_136775340	chr5	136774235	136775340	1105	10	87	96	15	23	10
chr5_136814811_136815634	chr5	136814811	136815634	823	27	50	74	7	6	4
chr5_136820776_136821941	chr5	136820776	136821941	1165	23	46	93	18	18	8
chr5_136858462_136861049	chr5	136858462	136861049	2587	60	119	292	22	29	15
chr5_136870035_136870307	chr5	136870035	136870307	272	6	14	11	0	2	0
chr5_136917020_136918458	chr5	136917020	136918458	1438	20	59	154	16	14	6
chr5_136938494_136941086	chr5	136938494	136941086	2592	99	351	447	17	38	14
chr5_136948133_136950335	chr5	136948133	136950335	2202	44	144	294	16	39	14
chr5_136978432_136978768	chr5	136978432	136978768	336	3	18	22	0	9	6
chr5_137082332_137082592	chr5	137082332	137082592	260	4	0	6	13	7	2
chr5_137086624_137087454	chr5	137086624	137087454	830	13	26	52	19	31	8
chr5_137088131_137089320	chr5	137088131	137089320	1189	12	32	72	10	2	2
chr5_137134777_137134965	chr5	137134777	137134965	188	2	13	15	5	3	0
chr5_137149432_137149801	chr5	137149432	137149801	369	12	29	60	7	12	12
chr5_137152172_137153029	chr5	137152172	137153029	857	60	169	301	56	61	24
chr5_137179322_137179892	chr5	137179322	137179892	570	8	8	13	17	21	4
chr5_137273031_137274169	chr5	137273031	137274169	1138	9	36	65	12	20	13
chr5_137283980_137284351	chr5	137283980	137284351	371	7	12	19	4	10	2
chr5_137308698_137308918	chr5	137308698	137308918	220	4	12	20	0	0	0
chr5_137455257_137455488	chr5	137455257	137455488	231	8	14	15	2	1	0
chr5_137587855_137588066	chr5	137587855	137588066	211	2	14	20	0	1	2
chr5_137720044_137721653	chr5	137720044	137721653	1609	13	48	116	4	13	6
chr5_137781711_137782468	chr5	137781711	137782468	757	11	28	48	0	12	3
chr5_137787969_137789009	chr5	137787969	137789009	1040	2	32	52	4	0	4
chr5_137812993_137816384	chr5	137812993	137816384	3391	204	591	991	46	98	53
chr5_137836849_137839378	chr5	137836849	137839378	2529	48	189	283	26	65	15
chr5_137844441_137847383	chr5	137844441	137847383	2942	79	290	410	39	51	31
chr5_137859536_137862894	chr5	137859536	137862894	3358	89	257	552	34	64	30
chr5_137934858_137936858	chr5	137934858	137936858	2000	28	111	139	17	14	6
chr5_137991738_137992174	chr5	137991738	137992174	436	10	14	29	6	7	2
chr5_137998803_137999382	chr5	137998803	137999382	579	25	97	130	8	27	15
chr5_138001450_138002605	chr5	138001450	138002605	1155	43	185	221	40	34	28
chr5_138005143_138006685	chr5	138005143	138006685	1542	75	240	326	27	56	37
chr5_138011147_138012158	chr5	138011147	138012158	1011	20	78	120	16	22	6
chr5_138029127_138032066	chr5	138029127	138032066	2939	106	382	550	45	68	41
chr5_138045672_138047992	chr5	138045672	138047992	2320	75	310	484	68	43	26
chr5_138062639_138063499	chr5	138062639	138063499	860	26	57	66	11	8	8
chr5_138097215_138098562	chr5	138097215	138098562	1347	12	48	82	4	16	6
chr5_138119804_138121169	chr5	138119804	138121169	1365	15	67	100	14	6	0
chr5_138200751_138201435	chr5	138200751	138201435	684	4	41	69	8	6	2
chr5_138204512_138205253	chr5	138204512	138205253	741	20	85	111	2	17	10
chr5_138213407_138217159	chr5	138213407	138217159	3752	135	509	740	66	116	45
chr5_138249855_138250689	chr5	138249855	138250689	834	8	33	34	8	6	5
chr5_138319784_138322455	chr5	138319784	138322455	2671	48	190	267	26	44	17
chr5_138324833_138325073	chr5	138324833	138325073	240	2	26	54	0	8	2
chr5_138333225_138334527	chr5	138333225	138334527	1302	19	27	69	9	14	3
chr5_138351424_138352219	chr5	138351424	138352219	795	15	63	104	6	14	8
chr5_138356674_138357589	chr5	138356674	138357589	915	14	44	78	10	5	2
chr5_138373587_138375045	chr5	138373587	138375045	1458	39	87	129	18	19	11
chr5_138420674_138421539	chr5	138420674	138421539	865	12	56	71	10	12	10
chr5_138429925_138431160	chr5	138429925	138431160	1235	7	65	92	6	14	7
chr5_138466215_138467032	chr5	138466215	138467032	817	12	24	35	2	10	8
chr5_138468748_138469198	chr5	138468748	138469198	450	2	20	26	4	4	0
chr5_138486066_138488106	chr5	138486066	138488106	2040	34	176	181	11	27	13
chr5_138494274_138495904	chr5	138494274	138495904	1630	22	54	102	10	10	8
chr5_138503743_138505819	chr5	138503743	138505819	2076	20	53	114	14	21	12
chr5_138571585_138571780	chr5	138571585	138571780	195	2	3	22	0	4	0
chr5_138587531_138588474	chr5	138587531	138588474	943	12	36	80	3	10	3
chr5_138610295_138610642	chr5	138610295	138610642	347	11	30	36	2	10	3
chr5_138629690_138631892	chr5	138629690	138631892	2202	22	69	114	16	22	11
chr5_138692873_138696103	chr5	138692873	138696103	3230	63	129	247	15	30	13
chr5_138700065_138700293	chr5	138700065	138700293	228	5	31	23	2	1	0
chr5_138701031_138701354	chr5	138701031	138701354	323	5	9	23	0	2	0
chr5_138712381_138712898	chr5	138712381	138712898	517	10	15	40	4	7	3
chr5_138716539_138717571	chr5	138716539	138717571	1032	9	52	67	2	8	4
chr5_138817007_138817501	chr5	138817007	138817501	494	13	20	37	3	7	0
chr5_138841200_138842304	chr5	138841200	138842304	1104	5	67	68	2	8	4
chr5_138852352_138853125	chr5	138852352	138853125	773	12	33	39	6	10	2
chr5_138891971_138892978	chr5	138891971	138892978	1007	2	28	46	10	16	4
chr5_138899730_138900757	chr5	138899730	138900757	1027	6	40	54	2	12	0
chr5_138934999_138935527	chr5	138934999	138935527	528	5	20	38	4	2	0
chr5_138943169_138944190	chr5	138943169	138944190	1021	8	33	54	2	2	0
chr5_138975015_138975486	chr5	138975015	138975486	471	6	21	20	0	0	0
chr5_139002492_139004070	chr5	139002492	139004070	1578	31	71	82	8	6	8
chr5_139037445_139037850	chr5	139037445	139037850	405	1	12	28	2	0	6
chr5_139040279_139040729	chr5	139040279	139040729	450	4	18	41	4	0	0
chr5_139143734_139144514	chr5	139143734	139144514	780	2	32	38	9	8	2
chr5_139210671_139212997	chr5	139210671	139212997	2326	74	186	288	31	37	6
chr5_139293638_139293840	chr5	139293638	139293840	202	2	15	10	0	2	0
chr5_139295381_139295839	chr5	139295381	139295839	458	2	16	35	1	2	0
chr5_139306344_139307166	chr5	139306344	139307166	822	6	27	40	0	4	2
chr5_139588072_139588359	chr5	139588072	139588359	287	9	17	16	0	5	0
chr5_139670643_139670981	chr5	139670643	139670981	338	8	11	24	8	2	2
chr5_139790809_139791177	chr5	139790809	139791177	368	3	17	38	0	1	0
chr5_139809151_139809392	chr5	139809151	139809392	241	0	14	17	2	7	0
chr5_139849714_139849901	chr5	139849714	139849901	187	6	5	18	2	4	0
chr5_139851072_139851611	chr5	139851072	139851611	539	5	6	35	0	4	1
chr5_139923777_139924208	chr5	139923777	139924208	431	6	13	29	4	8	4
chr5_139937056_139939113	chr5	139937056	139939113	2057	30	54	108	26	41	8
chr5_139939903_139940777	chr5	139939903	139940777	874	16	32	47	12	14	11
chr5_139960166_139960432	chr5	139960166	139960432	266	5	5	6	5	5	8
chr5_140011954_140012474	chr5	140011954	140012474	520	5	14	36	1	0	2
chr5_140016812_140018623	chr5	140016812	140018623	1811	23	74	144	10	14	0
chr5_140084564_140086424	chr5	140084564	140086424	1860	30	82	125	8	16	4
chr5_140120997_140121770	chr5	140120997	140121770	773	4	11	54	0	0	1
chr5_140179454_140179792	chr5	140179454	140179792	338	6	13	19	0	2	0
chr5_140338820_140339332	chr5	140338820	140339332	512	8	34	34	4	2	1
chr5_140368327_140368828	chr5	140368327	140368828	501	2	30	42	2	2	2
chr5_140407710_140409029	chr5	140407710	140409029	1319	16	33	38	8	16	8
chr5_140462112_140463681	chr5	140462112	140463681	1569	23	82	97	18	45	9
chr5_140530326_140531435	chr5	140530326	140531435	1109	91	331	422	28	59	17
chr5_140532471_140535084	chr5	140532471	140535084	2613	104	496	728	53	67	54
chr5_140647381_140648581	chr5	140647381	140648581	1200	20	64	117	8	6	6
chr5_140667547_140669604	chr5	140667547	140669604	2057	42	89	151	14	36	18
chr5_140752507_140753317	chr5	140752507	140753317	810	15	29	61	6	10	0
chr5_140851413_140851945	chr5	140851413	140851945	532	8	19	37	0	3	4
chr5_140898503_140899202	chr5	140898503	140899202	699	4	19	38	6	2	2
chr5_140910828_140911273	chr5	140910828	140911273	445	4	24	25	0	3	2
chr5_140924997_140925895	chr5	140924997	140925895	898	8	32	48	6	4	10
chr5_140963422_140964687	chr5	140963422	140964687	1265	8	34	68	2	10	7
chr5_140983507_140985235	chr5	140983507	140985235	1728	17	47	83	15	16	4
chr5_141021029_141022508	chr5	141021029	141022508	1479	31	41	80	3	10	12
chr5_141088272_141088917	chr5	141088272	141088917	645	5	20	28	2	0	2
chr5_141098141_141098851	chr5	141098141	141098851	710	6	21	20	8	0	4
chr5_141333262_141334865	chr5	141333262	141334865	1603	14	44	132	11	14	10
chr5_141394847_141396638	chr5	141394847	141396638	1791	16	62	91	4	15	2
chr5_141563881_141564843	chr5	141563881	141564843	962	8	33	49	2	6	2
chr5_141579588_141580669	chr5	141579588	141580669	1081	16	36	62	4	4	0
chr5_141604179_141604514	chr5	141604179	141604514	335	3	22	35	4	4	4
chr5_141639089_141641255	chr5	141639089	141641255	2166	66	154	239	17	29	26
chr5_141855034_141855434	chr5	141855034	141855434	400	2	21	17	0	0	0
chr5_141926774_141927676	chr5	141926774	141927676	902	6	31	41	4	13	1
chr5_141928429_141928912	chr5	141928429	141928912	483	4	47	54	8	4	3
chr5_141999470_142000650	chr5	141999470	142000650	1180	14	53	63	8	12	0
chr5_142008668_142008953	chr5	142008668	142008953	285	6	16	28	5	2	4
chr5_142037570_142038098	chr5	142037570	142038098	528	4	14	30	0	5	0
chr5_142051470_142054934	chr5	142051470	142054934	3464	102	398	504	37	86	26
chr5_142065134_142065362	chr5	142065134	142065362	228	22	57	77	7	7	11
chr5_142066497_142069848	chr5	142066497	142069848	3351	219	605	1099	77	135	53
chr5_142086175_142086468	chr5	142086175	142086468	293	4	13	25	1	3	0
chr5_142111741_142112437	chr5	142111741	142112437	696	8	34	51	6	4	2
chr5_142125128_142125485	chr5	142125128	142125485	357	6	14	18	2	2	0
chr5_142130261_142132031	chr5	142130261	142132031	1770	16	57	107	4	6	4
chr5_142150991_142151263	chr5	142150991	142151263	272	2	7	28	0	2	1
chr5_142187483_142189078	chr5	142187483	142189078	1595	36	37	147	0	8	8
chr5_142220363_142221551	chr5	142220363	142221551	1188	24	56	66	6	4	4
chr5_142229949_142230647	chr5	142229949	142230647	698	1	25	34	0	6	0
chr5_142240038_142240531	chr5	142240038	142240531	493	8	24	39	7	6	4
chr5_142246164_142247593	chr5	142246164	142247593	1429	16	87	133	5	35	4
chr5_142252453_142253921	chr5	142252453	142253921	1468	7	72	71	8	12	2
chr5_142266253_142266725	chr5	142266253	142266725	472	8	26	36	8	10	4
chr5_142277540_142278914	chr5	142277540	142278914	1374	30	89	146	11	24	6
chr5_142290717_142291400	chr5	142290717	142291400	683	22	29	58	4	8	7
chr5_142305443_142307096	chr5	142305443	142307096	1653	24	58	95	10	23	7
chr5_142341397_142342862	chr5	142341397	142342862	1465	14	50	93	8	15	0
chr5_142351838_142353293	chr5	142351838	142353293	1455	29	71	108	6	6	6
chr5_142369414_142370702	chr5	142369414	142370702	1288	10	38	72	2	4	4
chr5_142374948_142375661	chr5	142374948	142375661	713	12	33	29	2	2	2
chr5_142386448_142386666	chr5	142386448	142386666	218	5	6	23	2	0	0
chr5_142393335_142395244	chr5	142393335	142395244	1909	26	87	99	8	17	6
chr5_142566501_142567681	chr5	142566501	142567681	1180	28	47	112	7	23	10
chr5_142572611_142573024	chr5	142572611	142573024	413	6	22	39	2	6	2
chr5_142578161_142578751	chr5	142578161	142578751	590	8	21	46	4	14	6
chr5_142613591_142614011	chr5	142613591	142614011	420	4	16	21	4	4	2
chr5_142711441_142712682	chr5	142711441	142712682	1241	22	61	62	10	19	11
chr5_142791185_142791552	chr5	142791185	142791552	367	8	15	26	0	5	0
chr5_142807998_142809438	chr5	142807998	142809438	1440	22	50	98	6	8	2
chr5_142831514_142833452	chr5	142831514	142833452	1938	41	140	197	20	38	21
chr5_142845224_142846123	chr5	142845224	142846123	899	16	17	49	2	8	4
chr5_142856207_142856862	chr5	142856207	142856862	655	16	22	40	6	12	10
chr5_142890299_142890487	chr5	142890299	142890487	188	6	62	68	21	28	21
chr5_142940997_142941304	chr5	142940997	142941304	307	6	18	17	0	0	0
chr5_142983682_142986471	chr5	142983682	142986471	2789	35	49	130	18	24	8
chr5_143004966_143008745	chr5	143004966	143008745	3779	134	549	738	47	96	62
chr5_143070650_143072973	chr5	143070650	143072973	2323	32	165	209	20	33	26
chr5_143116449_143119140	chr5	143116449	143119140	2691	50	148	221	8	26	22
chr5_143131118_143131501	chr5	143131118	143131501	383	13	52	75	3	5	2
chr5_143133569_143136039	chr5	143133569	143136039	2470	92	295	467	16	23	14
chr5_143149791_143152637	chr5	143149791	143152637	2846	89	307	399	43	89	26
chr5_143177349_143177984	chr5	143177349	143177984	635	16	30	38	7	2	6
chr5_143198707_143200275	chr5	143198707	143200275	1568	19	99	141	23	32	24
chr5_143206700_143208606	chr5	143206700	143208606	1906	68	255	342	34	52	16
chr5_143294864_143295295	chr5	143294864	143295295	431	2	14	49	2	4	1
chr5_143341762_143344461	chr5	143341762	143344461	2699	81	271	453	39	65	31
chr5_143413186_143415710	chr5	143413186	143415710	2524	68	238	471	49	82	30
chr5_143427569_143432291	chr5	143427569	143432291	4722	189	697	1023	84	144	75
chr5_143459012_143460101	chr5	143459012	143460101	1089	24	80	101	12	19	8
chr5_143525395_143527046	chr5	143525395	143527046	1651	36	105	175	8	22	2
chr5_143623190_143625223	chr5	143623190	143625223	2033	30	94	134	20	22	16
chr5_143775190_143777940	chr5	143775190	143777940	2750	85	304	447	13	45	13
chr5_143787725_143788099	chr5	143787725	143788099	374	38	76	150	18	14	0
chr5_143789610_143793815	chr5	143789610	143793815	4205	207	844	1119	90	145	69
chr5_143955176_143957002	chr5	143955176	143957002	1826	20	108	118	10	17	8
chr5_143965965_143967608	chr5	143965965	143967608	1643	26	87	120	17	17	8
chr5_144033911_144034612	chr5	144033911	144034612	701	12	22	40	2	9	0
chr5_144059192_144059439	chr5	144059192	144059439	247	6	25	19	4	2	2
chr5_144077852_144078418	chr5	144077852	144078418	566	0	22	20	3	6	4
chr5_144083190_144083838	chr5	144083190	144083838	648	3	16	23	3	4	2
chr5_144090657_144091778	chr5	144090657	144091778	1121	8	43	63	7	2	0
chr5_144092600_144093455	chr5	144092600	144093455	855	10	47	70	2	8	0
chr5_144202582_144202983	chr5	144202582	144202983	401	2	22	22	4	7	0
chr5_144230224_144231014	chr5	144230224	144231014	790	18	77	95	4	9	6
chr5_144235686_144236046	chr5	144235686	144236046	360	6	24	62	5	5	4
chr5_144306120_144308148	chr5	144306120	144308148	2028	48	119	203	32	27	16
chr5_144376632_144378149	chr5	144376632	144378149	1517	26	67	109	4	19	6
chr5_144422796_144423021	chr5	144422796	144423021	225	4	16	22	0	0	2
chr5_144451048_144452050	chr5	144451048	144452050	1002	4	34	43	8	0	4
chr5_144474789_144476354	chr5	144474789	144476354	1565	20	61	113	8	6	6
chr5_144481640_144482011	chr5	144481640	144482011	371	12	17	31	0	4	2
chr5_144504664_144506320	chr5	144504664	144506320	1656	13	46	110	8	14	14
chr5_144529153_144529620	chr5	144529153	144529620	467	10	23	44	0	4	2
chr5_144577333_144579112	chr5	144577333	144579112	1779	66	209	321	18	36	23
chr5_144581146_144582929	chr5	144581146	144582929	1783	38	149	234	15	50	20
chr5_144588447_144589463	chr5	144588447	144589463	1016	14	26	35	0	6	2
chr5_144594991_144595514	chr5	144594991	144595514	523	9	16	51	2	8	5
chr5_144598820_144599029	chr5	144598820	144599029	209	2	21	24	0	0	5
chr5_144605841_144606856	chr5	144605841	144606856	1015	18	60	71	2	16	12
chr5_144624760_144625817	chr5	144624760	144625817	1057	25	53	112	9	16	4
chr5_144637183_144638770	chr5	144637183	144638770	1587	18	48	151	25	18	6
chr5_144652700_144654173	chr5	144652700	144654173	1473	55	112	235	23	35	16
chr5_144655548_144656942	chr5	144655548	144656942	1394	56	135	269	23	38	15
chr5_144662237_144663846	chr5	144662237	144663846	1609	47	129	177	22	45	16
chr5_144671434_144673793	chr5	144671434	144673793	2359	64	210	388	28	35	16
chr5_144678835_144679784	chr5	144678835	144679784	949	25	71	104	11	22	8
chr5_144722488_144724307	chr5	144722488	144724307	1819	28	50	126	16	6	4
chr5_144729489_144730647	chr5	144729489	144730647	1158	16	34	64	10	9	10
chr5_144862156_144865255	chr5	144862156	144865255	3099	168	556	738	62	103	47
chr5_144879448_144880922	chr5	144879448	144880922	1474	22	65	78	14	18	4
chr5_144983150_144983502	chr5	144983150	144983502	352	6	30	37	0	10	2
chr5_144998399_144998629	chr5	144998399	144998629	230	4	14	11	0	0	0
chr5_145026040_145028889	chr5	145026040	145028889	2849	22	96	197	15	62	14
chr5_145046491_145048359	chr5	145046491	145048359	1868	29	117	199	20	44	16
chr5_145058314_145059358	chr5	145058314	145059358	1044	22	27	77	4	6	3
chr5_145063243_145064156	chr5	145063243	145064156	913	18	45	89	4	10	8
chr5_145253104_145254499	chr5	145253104	145254499	1395	18	45	102	4	10	10
chr5_145260634_145261529	chr5	145260634	145261529	895	5	26	44	6	19	0
chr5_145265888_145267201	chr5	145265888	145267201	1313	31	58	92	4	12	10
chr5_145292122_145293544	chr5	145292122	145293544	1422	16	57	121	6	18	3
chr5_145299865_145300081	chr5	145299865	145300081	216	9	51	88	4	9	5
chr5_145302732_145305150	chr5	145302732	145305150	2418	125	504	746	68	93	46
chr5_145305932_145306145	chr5	145305932	145306145	213	22	78	81	5	10	0
chr5_145316169_145317518	chr5	145316169	145317518	1349	41	87	170	16	26	17
chr5_145322995_145326046	chr5	145322995	145326046	3051	127	416	671	50	72	48
chr5_145330496_145330754	chr5	145330496	145330754	258	23	67	97	3	12	4
chr5_145332452_145332798	chr5	145332452	145332798	346	8	90	140	5	22	7
chr5_145333626_145334536	chr5	145333626	145334536	910	37	169	229	22	42	12
chr5_145335776_145336394	chr5	145335776	145336394	618	38	125	224	12	24	14
chr5_145381725_145382052	chr5	145381725	145382052	327	2	9	27	7	3	2
chr5_145416387_145418555	chr5	145416387	145418555	2168	69	216	281	44	43	24
chr5_145420366_145420779	chr5	145420366	145420779	413	12	50	68	16	21	3
chr5_145442804_145444671	chr5	145442804	145444671	1867	24	73	104	10	39	8
chr5_145480842_145481796	chr5	145480842	145481796	954	8	30	54	4	9	4
chr5_145482835_145483613	chr5	145482835	145483613	778	8	32	54	0	4	2
chr5_145502739_145504166	chr5	145502739	145504166	1427	18	104	156	18	27	7
chr5_145504956_145506228	chr5	145504956	145506228	1272	28	93	142	14	21	8
chr5_145521628_145523501	chr5	145521628	145523501	1873	40	132	157	23	31	11
chr5_145555572_145559582	chr5	145555572	145559582	4010	131	459	721	66	98	40
chr5_145564860_145566250	chr5	145564860	145566250	1390	28	172	214	19	31	20
chr5_145618467_145619443	chr5	145618467	145619443	976	17	55	85	10	11	0
chr5_145639330_145639647	chr5	145639330	145639647	317	0	29	34	3	0	2
chr5_145641366_145641703	chr5	145641366	145641703	337	6	14	23	0	9	1
chr5_145652397_145653690	chr5	145652397	145653690	1293	46	184	279	52	78	25
chr5_145660067_145661966	chr5	145660067	145661966	1899	92	322	440	44	62	62
chr5_145674172_145676622	chr5	145674172	145676622	2450	104	350	526	49	92	50
chr5_145677647_145678715	chr5	145677647	145678715	1068	53	184	190	25	44	34
chr5_145685924_145686387	chr5	145685924	145686387	463	37	110	192	15	25	11
chr5_145687324_145693036	chr5	145687324	145693036	5712	457	1534	2414	249	315	169
chr5_145700133_145702253	chr5	145700133	145702253	2120	52	141	239	30	27	21
chr5_145731858_145733032	chr5	145731858	145733032	1174	4	33	68	7	3	4
chr5_145748377_145748823	chr5	145748377	145748823	446	12	48	62	7	14	9
chr5_145750052_145751593	chr5	145750052	145751593	1541	37	140	222	30	48	26
chr5_145752338_145753007	chr5	145752338	145753007	669	24	69	85	8	16	2
chr5_145760388_145761446	chr5	145760388	145761446	1058	10	37	71	4	13	8
chr5_145766872_145768891	chr5	145766872	145768891	2019	38	130	204	31	34	15
chr5_145778962_145779966	chr5	145778962	145779966	1004	13	66	73	10	16	5
chr5_145780819_145781739	chr5	145780819	145781739	920	12	42	51	9	14	3
chr5_145815733_145816598	chr5	145815733	145816598	865	34	69	133	10	21	6
chr5_145824058_145825369	chr5	145824058	145825369	1311	16	65	136	13	5	4
chr5_145833610_145834127	chr5	145833610	145834127	517	17	41	44	2	17	6
chr5_145849955_145851989	chr5	145849955	145851989	2034	22	57	93	17	12	8
chr5_145886504_145887829	chr5	145886504	145887829	1325	12	40	73	10	28	8
chr5_145907322_145908450	chr5	145907322	145908450	1128	19	52	65	7	10	7
chr5_145920821_145921893	chr5	145920821	145921893	1072	36	141	232	22	47	19
chr5_145925916_145926724	chr5	145925916	145926724	808	15	86	106	10	18	8
chr5_145938924_145939704	chr5	145938924	145939704	780	22	46	127	16	21	9
chr5_145940950_145941304	chr5	145940950	145941304	354	10	40	46	4	5	9
chr5_145953808_145955203	chr5	145953808	145955203	1395	46	116	161	15	19	18
chr5_145955965_145956155	chr5	145955965	145956155	190	8	26	42	6	13	3
chr5_145961318_145964310	chr5	145961318	145964310	2992	81	328	520	44	80	31
chr5_146032135_146033061	chr5	146032135	146033061	926	20	43	67	8	10	8
chr5_146036693_146037021	chr5	146036693	146037021	328	2	21	40	3	12	2
chr5_146038472_146039354	chr5	146038472	146039354	882	10	34	59	4	4	4
chr5_146047819_146048935	chr5	146047819	146048935	1116	53	191	254	24	36	16
chr5_146050077_146050581	chr5	146050077	146050581	504	30	61	134	4	18	9
chr5_146056618_146060044	chr5	146056618	146060044	3426	80	286	325	30	62	45
chr5_146106588_146107841	chr5	146106588	146107841	1253	10	57	87	8	12	4
chr5_146123363_146124489	chr5	146123363	146124489	1126	22	71	83	10	13	1
chr5_146130628_146133981	chr5	146130628	146133981	3353	61	253	352	51	67	47
chr5_146147301_146147956	chr5	146147301	146147956	655	8	58	49	8	9	6
chr5_146152585_146153210	chr5	146152585	146153210	625	7	39	46	3	8	5
chr5_146174492_146178428	chr5	146174492	146178428	3936	133	585	864	75	93	66
chr5_146200719_146201069	chr5	146200719	146201069	350	4	19	29	5	1	4
chr5_146261001_146261342	chr5	146261001	146261342	341	8	37	131	34	66	17
chr5_146359286_146360439	chr5	146359286	146360439	1153	20	57	119	4	8	12
chr5_146374407_146375582	chr5	146374407	146375582	1175	22	50	74	7	8	4
chr5_146382178_146383161	chr5	146382178	146383161	983	14	39	76	6	2	2
chr5_146387456_146387693	chr5	146387456	146387693	237	6	10	17	0	2	0
chr5_146390488_146391653	chr5	146390488	146391653	1165	6	37	61	4	8	0
chr5_146405500_146406163	chr5	146405500	146406163	663	7	47	44	5	9	6
chr5_146414009_146416041	chr5	146414009	146416041	2032	42	74	132	0	16	6
chr5_146437326_146437865	chr5	146437326	146437865	539	14	44	59	7	12	4
chr5_146440314_146441029	chr5	146440314	146441029	715	11	41	47	8	5	2
chr5_146447344_146449984	chr5	146447344	146449984	2640	55	206	269	39	30	12
chr5_146529772_146531619	chr5	146529772	146531619	1847	26	61	111	16	26	13
chr5_146542001_146548342	chr5	146542001	146548342	6341	309	1177	1585	103	181	90
chr5_146567278_146567648	chr5	146567278	146567648	370	5	27	19	6	0	5
chr5_146576441_146576778	chr5	146576441	146576778	337	4	14	19	1	3	0
chr5_146636734_146638711	chr5	146636734	146638711	1977	46	77	129	19	33	2
chr5_146704327_146704622	chr5	146704327	146704622	295	0	17	32	0	4	1
chr5_146713759_146714596	chr5	146713759	146714596	837	4	28	42	3	0	4
chr5_146801763_146803162	chr5	146801763	146803162	1399	18	64	92	22	14	19
chr5_146856055_146856580	chr5	146856055	146856580	525	12	18	50	4	15	2
chr5_146869967_146872231	chr5	146869967	146872231	2264	30	117	187	31	53	20
chr5_146892497_146894582	chr5	146892497	146894582	2085	33	108	137	6	7	3
chr5_146899531_146900136	chr5	146899531	146900136	605	0	13	34	1	5	0
chr5_146939014_146939281	chr5	146939014	146939281	267	6	23	20	0	2	2
chr5_146944313_146945037	chr5	146944313	146945037	724	10	25	60	3	8	0
chr5_146979883_146980550	chr5	146979883	146980550	667	14	19	49	1	5	0
chr5_146996617_146997934	chr5	146996617	146997934	1317	28	51	86	2	10	3
chr5_147003685_147004015	chr5	147003685	147004015	330	4	19	29	0	4	2
chr5_147115819_147116118	chr5	147115819	147116118	299	2	25	27	0	3	2
chr5_147120823_147121591	chr5	147120823	147121591	768	4	30	37	4	6	6
chr5_147148058_147149065	chr5	147148058	147149065	1007	13	62	85	4	6	7
chr5_147158328_147158536	chr5	147158328	147158536	208	0	15	11	0	2	3
chr5_147173371_147173850	chr5	147173371	147173850	479	12	20	44	8	6	3
chr5_147208409_147209139	chr5	147208409	147209139	730	10	13	35	10	12	8
chr5_147327297_147328080	chr5	147327297	147328080	783	16	38	42	4	8	2
chr5_147394787_147395310	chr5	147394787	147395310	523	0	39	39	8	8	4
chr5_147411737_147413095	chr5	147411737	147413095	1358	24	64	49	9	24	6
chr5_147558337_147560109	chr5	147558337	147560109	1772	18	58	103	11	14	10
chr5_147609958_147612102	chr5	147609958	147612102	2144	97	310	455	38	92	43
chr5_147624113_147625093	chr5	147624113	147625093	980	8	37	90	10	6	4
chr5_147653648_147654297	chr5	147653648	147654297	649	10	23	41	2	6	0
chr5_147668667_147669356	chr5	147668667	147669356	689	8	28	46	6	2	4
chr5_147692293_147693190	chr5	147692293	147693190	897	8	30	43	0	10	2
chr5_147744765_147745968	chr5	147744765	147745968	1203	4	32	64	4	8	0
chr5_147754355_147755185	chr5	147754355	147755185	830	14	17	65	5	11	4
chr5_147773165_147774565	chr5	147773165	147774565	1400	26	86	119	15	20	12
chr5_147784044_147785160	chr5	147784044	147785160	1116	16	53	81	10	12	3
chr5_147791246_147791889	chr5	147791246	147791889	643	10	32	33	9	10	2
chr5_147797604_147798899	chr5	147797604	147798899	1295	68	164	251	26	34	13
chr5_147801544_147801820	chr5	147801544	147801820	276	4	71	80	20	12	14
chr5_147808295_147811025	chr5	147808295	147811025	2730	142	430	743	43	113	57
chr5_147817866_147818513	chr5	147817866	147818513	647	14	47	59	10	11	4
chr5_147848771_147848958	chr5	147848771	147848958	187	5	22	5	2	3	0
chr5_147905602_147907551	chr5	147905602	147907551	1949	30	115	131	10	18	8
chr5_147935867_147936177	chr5	147935867	147936177	310	6	16	22	2	8	0
chr5_147937492_147938022	chr5	147937492	147938022	530	6	30	31	4	6	2
chr5_147944231_147944835	chr5	147944231	147944835	604	12	32	35	7	13	0
chr5_147952581_147955618	chr5	147952581	147955618	3037	102	311	544	36	62	34
chr5_147971563_147971954	chr5	147971563	147971954	391	7	16	27	0	2	2
chr5_147993182_147993868	chr5	147993182	147993868	686	19	25	28	4	2	2
chr5_147995103_147997103	chr5	147995103	147997103	2000	40	117	201	13	27	12
chr5_147998025_147998445	chr5	147998025	147998445	420	6	25	44	2	5	4
chr5_148017998_148018499	chr5	148017998	148018499	501	4	32	37	2	5	6
chr5_148043345_148043996	chr5	148043345	148043996	651	15	38	68	9	17	3
chr5_148045494_148047353	chr5	148045494	148047353	1859	20	67	102	22	14	12
chr5_148079882_148080271	chr5	148079882	148080271	389	14	17	33	0	6	4
chr5_148082157_148083746	chr5	148082157	148083746	1589	24	76	135	10	28	7
chr5_148130146_148130665	chr5	148130146	148130665	519	6	29	26	1	1	0
chr5_148147674_148150510	chr5	148147674	148150510	2836	80	203	457	32	45	33
chr5_148175679_148178765	chr5	148175679	148178765	3086	151	333	537	48	73	37
chr5_148185628_148186799	chr5	148185628	148186799	1171	22	74	115	11	19	5
chr5_148193585_148194290	chr5	148193585	148194290	705	2	30	33	2	7	8
chr5_148229641_148231107	chr5	148229641	148231107	1466	35	89	129	13	21	8
chr5_148234249_148235232	chr5	148234249	148235232	983	25	58	118	2	24	7
chr5_148244623_148246876	chr5	148244623	148246876	2253	60	179	315	31	40	21
chr5_148276949_148277416	chr5	148276949	148277416	467	9	13	28	0	2	0
chr5_148290754_148291984	chr5	148290754	148291984	1230	12	44	112	6	18	6
chr5_148307818_148309219	chr5	148307818	148309219	1401	12	56	83	21	22	8
chr5_148317252_148319104	chr5	148317252	148319104	1852	26	106	132	13	29	8
chr5_148326217_148326971	chr5	148326217	148326971	754	18	51	65	3	11	4
chr5_148369104_148369359	chr5	148369104	148369359	255	10	5	32	2	0	0
chr5_148404373_148407367	chr5	148404373	148407367	2994	48	166	256	25	31	13
chr5_148417689_148418264	chr5	148417689	148418264	575	7	24	40	5	4	2
chr5_148419552_148421266	chr5	148419552	148421266	1714	36	79	132	28	36	10
chr5_148444757_148446876	chr5	148444757	148446876	2119	44	127	223	24	36	14
chr5_148459438_148461853	chr5	148459438	148461853	2415	28	88	162	14	26	8
chr5_148473305_148474216	chr5	148473305	148474216	911	8	31	57	8	7	3
chr5_148570945_148571925	chr5	148570945	148571925	980	8	47	66	0	8	7
chr5_148583293_148585586	chr5	148583293	148585586	2293	20	94	158	30	31	16
chr5_148606790_148607436	chr5	148606790	148607436	646	6	23	16	3	0	2
chr5_148640012_148641030	chr5	148640012	148641030	1018	17	30	65	2	4	3
chr5_148644151_148644674	chr5	148644151	148644674	523	11	14	30	5	2	6
chr5_148660155_148660770	chr5	148660155	148660770	615	8	26	37	0	2	2
chr5_148671441_148671855	chr5	148671441	148671855	414	17	41	60	6	10	6
chr5_148675557_148676464	chr5	148675557	148676464	907	38	97	147	19	29	1
chr5_148678520_148678847	chr5	148678520	148678847	327	18	52	64	3	11	8
chr5_148711444_148711631	chr5	148711444	148711631	187	6	12	17	5	0	2
chr5_148718276_148719152	chr5	148718276	148719152	876	12	45	60	6	16	0
chr5_148728985_148729187	chr5	148728985	148729187	202	5	13	11	0	4	0
chr5_148734594_148736907	chr5	148734594	148736907	2313	20	56	147	21	24	16
chr5_148742430_148742800	chr5	148742430	148742800	370	10	24	33	0	6	1
chr5_148743697_148744712	chr5	148743697	148744712	1015	38	50	125	12	2	3
chr5_148745490_148746284	chr5	148745490	148746284	794	8	48	78	6	4	0
chr5_148807168_148808018	chr5	148807168	148808018	850	16	25	60	1	6	4
chr5_148876577_148876826	chr5	148876577	148876826	249	5	22	23	2	1	1
chr5_148889629_148890083	chr5	148889629	148890083	454	7	35	23	2	2	2
chr5_148983581_148984396	chr5	148983581	148984396	815	26	46	72	12	7	8
chr5_148988034_148988723	chr5	148988034	148988723	689	6	19	29	5	2	1
chr5_149012340_149013068	chr5	149012340	149013068	728	0	30	35	1	2	6
chr5_149039751_149040003	chr5	149039751	149040003	252	8	7	17	0	4	0
chr5_149217538_149219169	chr5	149217538	149219169	1631	30	83	167	12	34	16
chr5_149222918_149223162	chr5	149222918	149223162	244	8	16	34	0	2	0
chr5_149230213_149231712	chr5	149230213	149231712	1499	27	69	139	6	14	16
chr5_149271378_149271738	chr5	149271378	149271738	360	5	21	28	1	2	4
chr5_149275256_149275875	chr5	149275256	149275875	619	2	20	56	2	4	0
chr5_149333698_149334200	chr5	149333698	149334200	502	6	15	44	3	4	0
chr5_149359656_149360372	chr5	149359656	149360372	716	14	36	87	10	12	4
chr5_149361503_149361837	chr5	149361503	149361837	334	2	12	25	5	0	2
chr5_149383208_149383440	chr5	149383208	149383440	232	0	14	24	1	4	0
chr5_149385020_149385258	chr5	149385020	149385258	238	6	22	18	0	4	2
chr5_149404585_149405209	chr5	149404585	149405209	624	6	31	48	2	12	2
chr5_149407250_149407869	chr5	149407250	149407869	619	6	12	42	1	0	2
chr5_149447546_149448379	chr5	149447546	149448379	833	20	52	63	6	16	1
chr5_149488506_149489081	chr5	149488506	149489081	575	3	13	32	0	2	2
chr5_149533391_149534117	chr5	149533391	149534117	726	14	37	37	6	4	6
chr5_149546606_149547254	chr5	149546606	149547254	648	18	36	48	16	26	10
chr5_149547849_149549674	chr5	149547849	149549674	1825	66	196	288	38	40	24
chr5_149591404_149592829	chr5	149591404	149592829	1425	23	74	120	21	37	8
chr5_149598062_149598572	chr5	149598062	149598572	510	6	22	52	2	8	6
chr5_149609159_149610170	chr5	149609159	149610170	1011	16	36	44	4	6	8
chr5_149651454_149655575	chr5	149651454	149655575	4121	152	428	754	48	64	38
chr5_149661409_149662117	chr5	149661409	149662117	708	23	61	80	9	7	6
chr5_149677054_149677850	chr5	149677054	149677850	796	13	45	66	0	9	2
chr5_149693697_149694461	chr5	149693697	149694461	764	18	47	78	10	4	6
chr5_149702390_149703297	chr5	149702390	149703297	907	8	38	58	3	4	8
chr5_149706366_149706559	chr5	149706366	149706559	193	2	20	25	3	0	0
chr5_149708558_149709857	chr5	149708558	149709857	1299	15	124	133	13	16	12
chr5_149725490_149725761	chr5	149725490	149725761	271	4	14	44	2	6	4
chr5_149729552_149731315	chr5	149729552	149731315	1763	35	133	230	24	28	22
chr5_149733489_149734043	chr5	149733489	149734043	554	12	56	78	11	5	2
chr5_149740094_149741123	chr5	149740094	149741123	1029	22	61	65	5	8	10
chr5_149747311_149748808	chr5	149747311	149748808	1497	22	84	112	10	20	6
chr5_149780355_149781066	chr5	149780355	149781066	711	10	28	38	8	4	9
chr5_149786040_149788709	chr5	149786040	149788709	2669	48	192	272	25	42	23
chr5_149913681_149913983	chr5	149913681	149913983	302	8	19	23	4	4	7
chr5_149921908_149922137	chr5	149921908	149922137	229	2	13	28	0	1	3
chr5_149959555_149959755	chr5	149959555	149959755	200	2	16	17	0	0	3
chr5_149975152_149978219	chr5	149975152	149978219	3067	56	226	365	47	74	35
chr5_149995518_149996564	chr5	149995518	149996564	1046	8	33	36	3	12	4
chr5_150024390_150024698	chr5	150024390	150024698	308	5	18	23	0	2	0
chr5_150043164_150044212	chr5	150043164	150044212	1048	16	20	53	6	4	6
chr5_150058516_150059039	chr5	150058516	150059039	523	14	13	36	1	2	0
chr5_150060550_150062104	chr5	150060550	150062104	1554	28	60	102	16	21	2
chr5_150086626_150089118	chr5	150086626	150089118	2492	40	218	233	24	38	20
chr5_150104090_150105536	chr5	150104090	150105536	1446	50	78	142	20	10	4
chr5_150109528_150110819	chr5	150109528	150110819	1291	30	61	130	5	19	12
chr5_150174541_150175659	chr5	150174541	150175659	1118	22	101	134	21	19	10
chr5_150177172_150177596	chr5	150177172	150177596	424	7	31	39	4	16	9
chr5_150183108_150183320	chr5	150183108	150183320	212	2	17	18	1	3	2
chr5_150217426_150217745	chr5	150217426	150217745	319	4	28	28	2	7	0
chr5_150229702_150230048	chr5	150229702	150230048	346	10	24	35	5	2	5
chr5_150248666_150249799	chr5	150248666	150249799	1133	18	91	127	8	14	6
chr5_150268356_150268724	chr5	150268356	150268724	368	4	15	29	0	4	2
chr5_150308749_150309237	chr5	150308749	150309237	488	8	23	50	1	4	2
chr5_150312152_150312924	chr5	150312152	150312924	772	7	31	60	7	7	2
chr5_150348433_150349638	chr5	150348433	150349638	1205	20	46	68	4	9	2
chr5_150394372_150395412	chr5	150394372	150395412	1040	20	52	67	10	8	3
chr5_150414247_150415451	chr5	150414247	150415451	1204	14	54	89	13	25	14
chr5_150417297_150417565	chr5	150417297	150417565	268	2	14	25	1	2	4
chr5_150452367_150454011	chr5	150452367	150454011	1644	20	72	102	25	31	10
chr5_150663333_150663905	chr5	150663333	150663905	572	8	31	29	2	4	2
chr5_150733048_150734673	chr5	150733048	150734673	1625	30	98	145	6	18	12
chr5_150758693_150760237	chr5	150758693	150760237	1544	26	76	94	5	10	8
chr5_150826473_150827051	chr5	150826473	150827051	578	0	24	19	3	1	6
chr5_150858712_150859642	chr5	150858712	150859642	930	22	40	47	4	16	8
chr5_150865690_150865974	chr5	150865690	150865974	284	1	12	19	1	3	0
chr5_150875009_150875446	chr5	150875009	150875446	437	13	19	29	3	4	3
chr5_150908798_150910164	chr5	150908798	150910164	1366	24	44	98	11	20	4
chr5_150945236_150946486	chr5	150945236	150946486	1250	16	59	65	2	6	10
chr5_150965007_150966225	chr5	150965007	150966225	1218	17	59	111	9	11	8
chr5_150967939_150968699	chr5	150967939	150968699	760	17	42	60	4	5	5
chr5_150981518_150982402	chr5	150981518	150982402	884	8	30	49	6	5	7
chr5_150993899_150994306	chr5	150993899	150994306	407	10	27	12	2	4	6
chr5_151014364_151016139	chr5	151014364	151016139	1775	29	84	144	16	30	13
chr5_151051947_151052510	chr5	151051947	151052510	563	12	31	32	3	3	8
chr5_151062096_151062645	chr5	151062096	151062645	549	14	26	57	4	19	2
chr5_151070853_151071147	chr5	151070853	151071147	294	12	12	30	0	2	0
chr5_151075009_151075731	chr5	151075009	151075731	722	16	43	40	2	6	6
chr5_151138279_151139424	chr5	151138279	151139424	1145	20	39	37	4	8	2
chr5_151223162_151223990	chr5	151223162	151223990	828	6	46	37	12	8	7
chr5_151322664_151325088	chr5	151322664	151325088	2424	34	103	110	14	10	16
chr5_151352635_151354262	chr5	151352635	151354262	1627	16	72	125	10	21	13
chr5_151391043_151392657	chr5	151391043	151392657	1614	29	83	118	8	24	10
chr5_151440749_151441822	chr5	151440749	151441822	1073	22	42	63	7	12	2
chr5_151442725_151443249	chr5	151442725	151443249	524	2	13	26	5	2	2
chr5_151451690_151455952	chr5	151451690	151455952	4262	220	779	1131	79	139	56
chr5_151471969_151473170	chr5	151471969	151473170	1201	56	297	357	22	47	24
chr5_151474139_151475428	chr5	151474139	151475428	1289	71	271	358	22	52	37
chr5_151500136_151502997	chr5	151500136	151502997	2861	43	159	200	32	51	32
chr5_151507798_151508392	chr5	151507798	151508392	594	13	45	42	6	4	6
chr5_151515399_151517082	chr5	151515399	151517082	1683	28	156	264	11	53	6
chr5_151525136_151529160	chr5	151525136	151529160	4024	212	774	1089	70	147	56
chr5_151534956_151535382	chr5	151534956	151535382	426	18	53	90	7	3	3
chr5_151540236_151541025	chr5	151540236	151541025	789	14	50	74	10	16	4
chr5_151549069_151549283	chr5	151549069	151549283	214	2	14	24	3	6	0
chr5_151550231_151550621	chr5	151550231	151550621	390	8	19	18	7	10	2
chr5_151577404_151578600	chr5	151577404	151578600	1196	34	95	166	25	45	30
chr5_151591971_151594883	chr5	151591971	151594883	2912	65	216	290	31	36	28
chr5_151637205_151637650	chr5	151637205	151637650	445	0	24	30	2	6	4
chr5_151654553_151654823	chr5	151654553	151654823	270	4	14	39	6	9	5
chr5_151655906_151656488	chr5	151655906	151656488	582	9	33	53	7	2	1
chr5_151671799_151672425	chr5	151671799	151672425	626	12	60	80	7	28	5
chr5_151673251_151675273	chr5	151673251	151675273	2022	58	232	284	28	61	32
chr5_151682424_151682957	chr5	151682424	151682957	533	4	19	17	2	6	2
chr5_151692901_151694880	chr5	151692901	151694880	1979	42	190	234	17	48	30
chr5_151699980_151700432	chr5	151699980	151700432	452	14	12	39	5	21	6
chr5_151707731_151708034	chr5	151707731	151708034	303	0	9	13	4	17	4
chr5_151708213_151709004	chr5	151708213	151709004	791	19	60	60	4	5	4
chr5_151727492_151728387	chr5	151727492	151728387	895	52	70	117	16	18	12
chr6_3050615_3052817	chr6	3050615	3052817	2202	86	215	320	38	51	18
chr6_3053654_3055109	chr6	3053654	3055109	1455	37	269	272	26	59	18
chr6_3069622_3070263	chr6	3069622	3070263	641	12	36	37	1	6	6
chr6_3093606_3094290	chr6	3093606	3094290	684	12	35	53	10	11	0
chr6_3095030_3095766	chr6	3095030	3095766	736	4	56	66	8	7	6
chr6_3098022_3098300	chr6	3098022	3098300	278	1	20	23	4	6	7
chr6_3121458_3123171	chr6	3121458	3123171	1713	41	98	134	14	18	16
chr6_3133940_3134329	chr6	3133940	3134329	389	10	36	49	5	8	3
chr6_3135619_3136061	chr6	3135619	3136061	442	7	31	62	4	4	3
chr6_3142912_3143512	chr6	3142912	3143512	600	8	40	57	12	27	10
chr6_3150955_3152688	chr6	3150955	3152688	1733	23	106	133	24	21	12
chr6_3159146_3161178	chr6	3159146	3161178	2032	85	367	480	26	58	39
chr6_3162522_3163253	chr6	3162522	3163253	731	18	113	107	15	20	11
chr6_3169868_3171271	chr6	3169868	3171271	1403	26	129	149	14	16	13
chr6_3184870_3186073	chr6	3184870	3186073	1203	47	204	267	32	31	6
chr6_3187310_3189301	chr6	3187310	3189301	1991	66	337	467	58	69	39
chr6_3191190_3191711	chr6	3191190	3191711	521	32	106	174	8	11	8
chr6_3201403_3203426	chr6	3201403	3203426	2023	79	262	400	41	72	29
chr6_3213879_3215322	chr6	3213879	3215322	1443	38	121	217	19	21	20
chr6_3223534_3226313	chr6	3223534	3226313	2779	41	175	241	8	32	12
chr6_3235445_3237502	chr6	3235445	3237502	2057	14	89	120	12	28	8
chr6_3242971_3243431	chr6	3242971	3243431	460	6	40	41	6	4	7
chr6_3249989_3250204	chr6	3249989	3250204	215	19	54	88	8	11	4
chr6_3251054_3253503	chr6	3251054	3253503	2449	92	540	673	56	82	49
chr6_3254449_3255291	chr6	3254449	3255291	842	72	168	254	11	22	6
chr6_3267822_3268677	chr6	3267822	3268677	855	8	19	45	3	6	0
chr6_3280894_3282704	chr6	3280894	3282704	1810	25	48	55	10	12	14
chr6_3290988_3292409	chr6	3290988	3292409	1421	14	68	125	2	16	10
chr6_3320066_3321377	chr6	3320066	3321377	1311	10	64	69	2	4	4
chr6_3337850_3338499	chr6	3337850	3338499	649	24	76	105	6	12	15
chr6_3339291_3341361	chr6	3339291	3341361	2070	86	225	366	28	50	9
chr6_3358410_3360311	chr6	3358410	3360311	1901	40	124	156	11	32	9
chr6_3367681_3368094	chr6	3367681	3368094	413	2	39	48	2	5	0
chr6_3369167_3370192	chr6	3369167	3370192	1025	22	61	87	14	22	4
chr6_3381203_3383090	chr6	3381203	3383090	1887	26	62	96	9	14	6
chr6_3396742_3397828	chr6	3396742	3397828	1086	12	51	77	0	9	3
chr6_3403983_3405570	chr6	3403983	3405570	1587	35	99	131	8	8	2
chr6_3421903_3422264	chr6	3421903	3422264	361	10	22	42	4	6	6
chr6_3426886_3427090	chr6	3426886	3427090	204	7	22	36	4	1	1
chr6_3436458_3437791	chr6	3436458	3437791	1333	25	65	93	18	28	6
chr6_3502893_3503101	chr6	3502893	3503101	208	0	17	16	4	1	0
chr6_3507867_3508066	chr6	3507867	3508066	199	4	10	10	0	1	1
chr6_3557544_3559824	chr6	3557544	3559824	2280	54	186	220	17	38	22
chr6_3583350_3583841	chr6	3583350	3583841	491	8	24	26	4	6	4
chr6_3584656_3584845	chr6	3584656	3584845	189	0	21	20	0	2	0
chr6_3608043_3608927	chr6	3608043	3608927	884	4	27	36	3	8	2
chr6_3614983_3616097	chr6	3614983	3616097	1114	24	73	102	8	3	9
chr6_3649789_3651886	chr6	3649789	3651886	2097	151	482	565	57	104	39
chr6_3652985_3653734	chr6	3652985	3653734	749	44	205	246	28	47	16
chr6_3657460_3657771	chr6	3657460	3657771	311	36	72	103	6	16	9
chr6_3671618_3673402	chr6	3671618	3673402	1784	70	177	296	19	26	12
chr6_3676716_3678123	chr6	3676716	3678123	1407	37	172	286	19	21	12
chr6_3679169_3680286	chr6	3679169	3680286	1117	44	115	143	11	12	8
chr6_3694674_3695607	chr6	3694674	3695607	933	48	145	175	25	18	19
chr6_3696508_3699033	chr6	3696508	3699033	2525	102	348	598	43	70	45
chr6_3776702_3777569	chr6	3776702	3777569	867	12	34	42	6	14	4
chr6_3788056_3788297	chr6	3788056	3788297	241	18	60	101	8	21	1
chr6_3790917_3791955	chr6	3790917	3791955	1038	51	229	308	24	39	17
chr6_3793043_3794298	chr6	3793043	3794298	1255	92	241	457	26	75	23
chr6_3807269_3809849	chr6	3807269	3809849	2580	26	104	169	21	39	24
chr6_3818906_3820669	chr6	3818906	3820669	1763	30	140	161	17	24	25
chr6_3821817_3822783	chr6	3821817	3822783	966	15	54	90	10	12	15
chr6_3852787_3855169	chr6	3852787	3855169	2382	54	113	223	12	24	10
chr6_3873050_3875383	chr6	3873050	3875383	2333	58	231	342	25	54	19
chr6_4090694_4092528	chr6	4090694	4092528	1834	34	145	226	29	61	14
chr6_4116740_4117690	chr6	4116740	4117690	950	18	54	77	14	22	12
chr6_4174250_4178142	chr6	4174250	4178142	3892	135	460	666	88	110	59
chr6_4255015_4256977	chr6	4255015	4256977	1962	18	86	121	8	20	10
chr6_4262931_4265461	chr6	4262931	4265461	2530	43	149	170	14	34	17
chr6_4282598_4283443	chr6	4282598	4283443	845	16	53	78	2	10	4
chr6_4321038_4323003	chr6	4321038	4323003	1965	22	62	119	5	21	9
chr6_4363538_4367971	chr6	4363538	4367971	4433	159	577	836	50	112	42
chr6_4387504_4389814	chr6	4387504	4389814	2310	28	183	178	18	34	18
chr6_4397361_4398780	chr6	4397361	4398780	1419	18	43	55	0	10	2
chr6_4451349_4451868	chr6	4451349	4451868	519	4	25	37	8	8	6
chr6_4472241_4474701	chr6	4472241	4474701	2460	38	123	191	23	32	26
chr6_4577917_4578935	chr6	4577917	4578935	1018	5	36	39	0	10	4
chr6_4666775_4666979	chr6	4666775	4666979	204	4	9	15	0	4	2
chr6_4672904_4674738	chr6	4672904	4674738	1834	25	72	72	8	16	8
chr6_4683104_4684598	chr6	4683104	4684598	1494	34	62	101	8	12	4
chr6_4692906_4694804	chr6	4692906	4694804	1898	28	71	120	12	18	6
chr6_4723693_4724855	chr6	4723693	4724855	1162	20	36	42	3	6	8
chr6_4749674_4749888	chr6	4749674	4749888	214	6	11	16	0	4	0
chr6_4755543_4756846	chr6	4755543	4756846	1303	17	74	124	12	21	8
chr6_4768345_4769977	chr6	4768345	4769977	1632	10	65	81	4	8	9
chr6_4780374_4781396	chr6	4780374	4781396	1022	22	86	96	12	14	23
chr6_4842486_4842900	chr6	4842486	4842900	414	2	17	24	2	7	0
chr6_4854657_4855285	chr6	4854657	4855285	628	6	27	25	2	6	3
chr6_4857977_4858826	chr6	4857977	4858826	849	0	35	38	3	9	2
chr6_4923526_4925112	chr6	4923526	4925112	1586	167	551	1008	100	169	67
chr6_4968394_4968775	chr6	4968394	4968775	381	7	12	33	2	5	1
chr6_4992088_4993578	chr6	4992088	4993578	1490	43	146	184	12	27	14
chr6_5032308_5032601	chr6	5032308	5032601	293	6	17	18	0	6	0
chr6_5064760_5066850	chr6	5064760	5066850	2090	16	92	90	15	33	16
chr6_5154450_5155878	chr6	5154450	5155878	1428	18	95	89	6	14	12
chr6_5211081_5211275	chr6	5211081	5211275	194	4	27	16	2	2	0
chr6_5215581_5217222	chr6	5215581	5217222	1641	35	155	186	22	33	16
chr6_5310580_5310791	chr6	5310580	5310791	211	2	20	24	0	2	0
chr6_5312898_5313158	chr6	5312898	5313158	260	7	33	30	0	8	2
chr6_5317580_5318567	chr6	5317580	5318567	987	19	65	101	8	22	6
chr6_5327579_5331434	chr6	5327579	5331434	3855	138	608	879	54	99	46
chr6_5335720_5335987	chr6	5335720	5335987	267	22	46	53	8	20	2
chr6_5337817_5338537	chr6	5337817	5338537	720	31	136	141	22	35	20
chr6_5347039_5347455	chr6	5347039	5347455	416	2	11	32	6	5	0
chr6_5370568_5372486	chr6	5370568	5372486	1918	40	156	202	17	46	40
chr6_5425858_5426349	chr6	5425858	5426349	491	5	33	21	0	2	2
chr6_5438430_5440409	chr6	5438430	5440409	1979	39	84	143	5	20	11
chr6_5445038_5445596	chr6	5445038	5445596	558	3	21	38	2	3	2
chr6_5453540_5454571	chr6	5453540	5454571	1031	8	37	77	5	4	12
chr6_5468185_5471444	chr6	5468185	5471444	3259	142	522	705	43	95	57
chr6_5477531_5480281	chr6	5477531	5480281	2750	127	446	608	45	66	39
chr6_5481318_5481838	chr6	5481318	5481838	520	18	76	143	7	18	2
chr6_5505099_5506903	chr6	5505099	5506903	1804	30	76	147	12	18	10
chr6_5523502_5526443	chr6	5523502	5526443	2941	27	121	177	26	27	12
chr6_5575294_5576349	chr6	5575294	5576349	1055	16	94	107	5	11	10
chr6_5577460_5578925	chr6	5577460	5578925	1465	26	111	148	7	13	5
chr6_5582449_5582702	chr6	5582449	5582702	253	6	18	24	0	4	0
chr6_5597785_5598254	chr6	5597785	5598254	469	4	17	30	0	8	0
chr6_5608377_5609639	chr6	5608377	5609639	1262	95	331	467	46	40	18
chr6_5610584_5610920	chr6	5610584	5610920	336	26	121	148	14	21	9
chr6_5612450_5612655	chr6	5612450	5612655	205	18	93	97	7	5	8
chr6_5615364_5616680	chr6	5615364	5616680	1316	78	274	341	37	37	25
chr6_5628281_5629029	chr6	5628281	5629029	748	19	30	37	2	6	4
chr6_5651366_5653894	chr6	5651366	5653894	2528	42	159	272	22	37	16
chr6_5671535_5673869	chr6	5671535	5673869	2334	64	249	368	10	33	28
chr6_5696380_5698237	chr6	5696380	5698237	1857	8	59	118	13	14	12
chr6_5707944_5708629	chr6	5707944	5708629	685	10	10	30	2	8	0
chr6_5746618_5747484	chr6	5746618	5747484	866	16	36	51	6	6	4
chr6_5846704_5850657	chr6	5846704	5850657	3953	208	741	1027	75	133	64
chr6_5964583_5966205	chr6	5964583	5966205	1622	14	44	53	9	9	6
chr6_6000010_6000812	chr6	6000010	6000812	802	12	18	41	5	6	2
chr6_6117219_6118333	chr6	6117219	6118333	1114	11	40	60	2	8	0
chr6_6141976_6143572	chr6	6141976	6143572	1596	24	81	101	2	16	4
chr6_6205266_6207411	chr6	6205266	6207411	2145	38	117	160	16	18	12
chr6_6279920_6280193	chr6	6279920	6280193	273	0	10	22	2	0	0
chr6_6295369_6296632	chr6	6295369	6296632	1263	8	68	71	8	8	4
chr6_6366374_6366675	chr6	6366374	6366675	301	10	14	18	0	6	2
chr6_6423268_6423941	chr6	6423268	6423941	673	16	7	39	0	3	0
chr6_6440150_6440352	chr6	6440150	6440352	202	2	16	9	4	4	2
chr6_6480193_6482298	chr6	6480193	6482298	2105	18	95	100	14	22	13
chr6_6488914_6491625	chr6	6488914	6491625	2711	22	86	141	30	41	20
chr6_6506373_6507227	chr6	6506373	6507227	854	8	22	36	6	12	4
chr6_6520549_6522977	chr6	6520549	6522977	2428	20	120	173	13	42	10
chr6_6532185_6533149	chr6	6532185	6533149	964	20	42	89	2	11	6
chr6_6576457_6576650	chr6	6576457	6576650	193	2	10	21	0	0	0
chr6_6619282_6619580	chr6	6619282	6619580	298	2	2	0	9	6	6
chr6_6626361_6627399	chr6	6626361	6627399	1038	20	82	130	3	14	18
chr6_6639776_6640898	chr6	6639776	6640898	1122	8	61	65	8	13	5
chr6_6703922_6705630	chr6	6703922	6705630	1708	32	89	141	15	19	8
chr6_6720916_6722470	chr6	6720916	6722470	1554	34	116	197	17	47	16
chr6_6733252_6733491	chr6	6733252	6733491	239	4	11	19	0	0	1
chr6_6878127_6879180	chr6	6878127	6879180	1053	4	29	76	2	6	2
chr6_6894468_6895205	chr6	6894468	6895205	737	12	32	64	5	12	2
chr6_6896000_6897538	chr6	6896000	6897538	1538	36	114	177	8	30	15
chr6_6911427_6912470	chr6	6911427	6912470	1043	20	42	50	13	6	6
chr6_6953992_6955301	chr6	6953992	6955301	1309	12	48	46	5	11	2
chr6_6973810_6974374	chr6	6973810	6974374	564	3	41	66	7	9	2
chr6_6979232_6981872	chr6	6979232	6981872	2640	79	298	302	23	44	23
chr6_6987113_6988303	chr6	6987113	6988303	1190	14	68	102	6	17	8
chr6_6990494_6990720	chr6	6990494	6990720	226	4	19	26	4	4	3
chr6_7006371_7012398	chr6	7006371	7012398	6027	254	846	1201	81	148	103
chr6_7025882_7026907	chr6	7025882	7026907	1025	49	110	212	26	22	11
chr6_7060704_7062424	chr6	7060704	7062424	1720	12	72	112	12	10	12
chr6_7073470_7074200	chr6	7073470	7074200	730	16	46	61	3	7	2
chr6_7075189_7076296	chr6	7075189	7076296	1107	7	64	88	13	21	4
chr6_7100343_7103089	chr6	7100343	7103089	2746	127	511	698	48	71	62
chr6_7106515_7106967	chr6	7106515	7106967	452	16	116	164	18	29	13
chr6_7107806_7108037	chr6	7107806	7108037	231	18	72	64	7	11	7
chr6_7113590_7114267	chr6	7113590	7114267	677	26	50	73	8	14	3
chr6_7173306_7174950	chr6	7173306	7174950	1644	29	159	201	24	38	13
chr6_7176778_7177799	chr6	7176778	7177799	1021	25	118	145	8	24	10
chr6_7188806_7189165	chr6	7188806	7189165	359	3	20	28	2	4	0
chr6_7231115_7233512	chr6	7231115	7233512	2397	36	161	304	20	12	21
chr6_7257526_7259763	chr6	7257526	7259763	2237	32	132	126	32	34	19
chr6_7283456_7287328	chr6	7283456	7287328	3872	212	746	1114	73	98	34
chr6_7314196_7314783	chr6	7314196	7314783	587	6	30	27	0	6	10
chr6_7332184_7334742	chr6	7332184	7334742	2558	41	170	247	16	32	7
chr6_7359621_7361582	chr6	7359621	7361582	1961	28	74	127	14	15	14
chr6_7393625_7394274	chr6	7393625	7394274	649	2	54	39	4	7	2
chr6_7429255_7429810	chr6	7429255	7429810	555	6	28	14	2	2	3
chr6_7441266_7441502	chr6	7441266	7441502	236	4	19	16	2	4	4
chr6_7448922_7449416	chr6	7448922	7449416	494	4	18	42	4	1	3
chr6_7459724_7460712	chr6	7459724	7460712	988	17	37	60	6	6	2
chr6_7485215_7485602	chr6	7485215	7485602	387	2	42	23	6	3	9
chr6_7516212_7516676	chr6	7516212	7516676	464	4	14	24	1	6	0
chr6_7521208_7521645	chr6	7521208	7521645	437	4	30	44	5	2	1
chr6_7543061_7543460	chr6	7543061	7543460	399	4	15	24	0	0	0
chr6_7581893_7583138	chr6	7581893	7583138	1245	26	69	133	6	23	2
chr6_7612270_7613584	chr6	7612270	7613584	1314	31	127	180	22	49	11
chr6_7614680_7615445	chr6	7614680	7615445	765	29	83	132	2	23	5
chr6_7620957_7621995	chr6	7620957	7621995	1038	24	87	88	6	21	13
chr6_7634747_7636904	chr6	7634747	7636904	2157	58	227	277	32	42	29
chr6_7663415_7664293	chr6	7663415	7664293	878	6	34	36	10	9	2
chr6_7700766_7702725	chr6	7700766	7702725	1959	22	131	149	26	26	14
chr6_7704565_7704819	chr6	7704565	7704819	254	5	32	27	3	1	6
chr6_7711600_7714139	chr6	7711600	7714139	2539	46	147	194	22	55	32
chr6_7719455_7720173	chr6	7719455	7720173	718	25	68	117	10	18	3
chr6_7720987_7722031	chr6	7720987	7722031	1044	27	113	156	6	19	17
chr6_7729039_7730240	chr6	7729039	7730240	1201	34	135	201	13	33	16
chr6_7742411_7744577	chr6	7742411	7744577	2166	35	88	134	9	12	12
chr6_7754522_7754757	chr6	7754522	7754757	235	5	14	16	4	4	2
chr6_7768847_7770414	chr6	7768847	7770414	1567	23	93	122	3	15	11
chr6_7796894_7798409	chr6	7796894	7798409	1515	19	39	71	4	14	4
chr6_7840954_7842655	chr6	7840954	7842655	1701	54	132	236	8	14	22
chr6_7922220_7924692	chr6	7922220	7924692	2472	24	101	175	12	28	10
chr6_7929553_7930373	chr6	7929553	7930373	820	4	31	33	0	10	4
chr6_8013714_8015365	chr6	8013714	8015365	1651	30	85	112	9	28	15
chr6_8107032_8108988	chr6	8107032	8108988	1956	41	95	181	17	31	20
chr6_8114419_8115542	chr6	8114419	8115542	1123	10	36	48	9	10	8
chr6_8184184_8186129	chr6	8184184	8186129	1945	36	57	98	6	16	8
chr6_8195133_8197089	chr6	8195133	8197089	1956	35	161	212	26	34	18
chr6_8203189_8204370	chr6	8203189	8204370	1181	23	35	93	3	19	6
chr6_8209974_8212264	chr6	8209974	8212264	2290	18	77	126	10	14	8
chr6_8230486_8231644	chr6	8230486	8231644	1158	21	45	56	6	5	8
chr6_8237401_8239187	chr6	8237401	8239187	1786	61	183	278	17	41	14
chr6_8244175_8245216	chr6	8244175	8245216	1041	25	121	167	9	15	16
chr6_8248287_8250246	chr6	8248287	8250246	1959	66	174	231	28	22	12
chr6_8302651_8304660	chr6	8302651	8304660	2009	26	101	149	10	20	19
chr6_8329592_8331830	chr6	8329592	8331830	2238	48	155	244	25	24	18
chr6_8366298_8366734	chr6	8366298	8366734	436	2	27	21	2	4	2
chr6_8387803_8390095	chr6	8387803	8390095	2292	40	123	130	13	22	14
chr6_8436423_8437694	chr6	8436423	8437694	1271	26	69	93	9	10	6
chr6_8542996_8544598	chr6	8542996	8544598	1602	20	44	74	8	10	6
chr6_8571344_8572427	chr6	8571344	8572427	1083	11	57	91	18	10	8
chr6_8592087_8592577	chr6	8592087	8592577	490	8	16	48	4	4	6
chr6_8608746_8610163	chr6	8608746	8610163	1417	125	349	470	27	56	22
chr6_8611133_8612411	chr6	8611133	8612411	1278	73	253	396	22	66	21
chr6_8615892_8616517	chr6	8615892	8616517	625	36	112	191	14	15	7
chr6_8635676_8635918	chr6	8635676	8635918	242	0	12	17	2	3	4
chr6_8655707_8656257	chr6	8655707	8656257	550	2	13	16	0	5	0
chr6_8677641_8677825	chr6	8677641	8677825	184	5	5	20	2	1	0
chr6_8695526_8696865	chr6	8695526	8696865	1339	75	226	348	33	45	30
chr6_8697846_8700761	chr6	8697846	8700761	2915	124	624	834	49	67	71
chr6_8701517_8702592	chr6	8701517	8702592	1075	78	217	318	30	47	21
chr6_8792338_8792795	chr6	8792338	8792795	457	2	20	27	2	0	2
chr6_8799222_8800050	chr6	8799222	8800050	828	10	36	68	0	6	4
chr6_8800932_8801149	chr6	8800932	8801149	217	2	21	14	2	11	2
chr6_8807580_8810627	chr6	8807580	8810627	3047	83	324	458	37	55	30
chr6_8844747_8845351	chr6	8844747	8845351	604	10	17	23	0	2	1
chr6_8926234_8928613	chr6	8926234	8928613	2379	77	205	351	25	73	19
chr6_9142873_9144666	chr6	9142873	9144666	1793	22	55	90	4	28	8
chr6_9277589_9277955	chr6	9277589	9277955	366	0	30	25	2	6	2
chr6_9278879_9280615	chr6	9278879	9280615	1736	27	86	102	10	10	12
chr6_9290362_9291179	chr6	9290362	9291179	817	8	19	46	1	1	6
chr6_9298946_9301689	chr6	9298946	9301689	2743	100	301	523	48	68	34
chr6_9320965_9322196	chr6	9320965	9322196	1231	5	45	53	6	6	2
chr6_9329937_9330668	chr6	9329937	9330668	731	4	32	36	5	5	3
chr6_9392030_9392329	chr6	9392030	9392329	299	5	6	29	2	7	1
chr6_9430591_9430969	chr6	9430591	9430969	378	0	34	30	5	16	10
chr6_9432105_9432362	chr6	9432105	9432362	257	6	24	36	4	2	4
chr6_9446484_9447790	chr6	9446484	9447790	1306	6	52	124	9	29	6
chr6_9469218_9469699	chr6	9469218	9469699	481	4	32	34	2	8	7
chr6_9509447_9511452	chr6	9509447	9511452	2005	18	52	88	20	22	6
chr6_9523047_9523486	chr6	9523047	9523486	439	2	13	20	0	2	0
chr6_9581420_9582177	chr6	9581420	9582177	757	6	27	29	8	5	4
chr6_9584836_9586191	chr6	9584836	9586191	1355	10	55	74	6	16	4
chr6_9604233_9606138	chr6	9604233	9606138	1905	25	135	142	17	34	10
chr6_9607430_9607692	chr6	9607430	9607692	262	3	31	13	4	3	0
chr6_9617403_9618584	chr6	9617403	9618584	1181	14	56	99	6	4	4
chr6_9642587_9645438	chr6	9642587	9645438	2851	118	483	524	54	67	44
chr6_9653395_9654738	chr6	9653395	9654738	1343	36	135	178	11	21	11
chr6_9674765_9675350	chr6	9674765	9675350	585	7	20	38	0	14	0
chr6_9681669_9684393	chr6	9681669	9684393	2724	36	136	183	24	34	19
chr6_9715277_9717203	chr6	9715277	9717203	1926	36	130	195	27	26	16
chr6_9727443_9730363	chr6	9727443	9730363	2920	14	99	126	4	29	8
chr6_9756638_9759012	chr6	9756638	9759012	2374	46	157	234	37	28	17
chr6_9846725_9847052	chr6	9846725	9847052	327	4	25	19	5	4	2
chr6_9864433_9866730	chr6	9864433	9866730	2297	79	208	374	33	58	10
chr6_9867530_9868020	chr6	9867530	9868020	490	29	56	127	7	14	4
chr6_9964499_9965782	chr6	9964499	9965782	1283	10	53	66	7	12	8
chr6_10006442_10006696	chr6	10006442	10006696	254	0	12	16	0	7	1
chr6_10026227_10028674	chr6	10026227	10028674	2447	55	161	266	36	43	26
chr6_10052835_10053023	chr6	10052835	10053023	188	2	2	29	0	2	3
chr6_10074457_10075027	chr6	10074457	10075027	570	3	37	24	2	3	6
chr6_10076196_10076624	chr6	10076196	10076624	428	5	10	23	0	2	0
chr6_10089111_10092138	chr6	10089111	10092138	3027	135	416	537	37	79	28
chr6_10093010_10093397	chr6	10093010	10093397	387	20	61	78	0	8	5
chr6_10139009_10140949	chr6	10139009	10140949	1940	15	98	96	8	18	16
chr6_10146201_10146772	chr6	10146201	10146772	571	6	21	44	4	9	6
chr6_10148290_10148785	chr6	10148290	10148785	495	9	57	98	4	8	8
chr6_10149757_10150689	chr6	10149757	10150689	932	9	32	53	6	6	11
chr6_10178117_10180646	chr6	10178117	10180646	2529	34	107	136	15	26	10
chr6_10185194_10185661	chr6	10185194	10185661	467	6	26	24	2	2	3
chr6_10205926_10206471	chr6	10205926	10206471	545	2	27	25	2	6	6
chr6_10239480_10241667	chr6	10239480	10241667	2187	39	127	157	15	28	22
chr6_10242968_10243152	chr6	10242968	10243152	184	6	16	22	6	7	4
chr6_10284838_10285484	chr6	10284838	10285484	646	12	26	18	4	0	0
chr6_10308344_10309500	chr6	10308344	10309500	1156	12	28	32	4	12	3
chr6_10313522_10315038	chr6	10313522	10315038	1516	29	39	55	10	10	12
chr6_10327545_10330402	chr6	10327545	10330402	2857	61	183	281	22	42	21
chr6_10337754_10340504	chr6	10337754	10340504	2750	118	452	662	43	80	36
chr6_10358181_10358407	chr6	10358181	10358407	226	15	38	47	0	0	5
chr6_10359509_10361709	chr6	10359509	10361709	2200	59	201	337	30	28	20
chr6_10371670_10372761	chr6	10371670	10372761	1091	10	68	88	9	5	18
chr6_10396878_10397552	chr6	10396878	10397552	674	18	90	119	15	9	2
chr6_10398548_10398778	chr6	10398548	10398778	230	12	39	65	0	4	2
chr6_10399793_10401073	chr6	10399793	10401073	1280	32	173	261	9	19	14
chr6_10424607_10425595	chr6	10424607	10425595	988	10	49	33	2	11	0
chr6_10471143_10472857	chr6	10471143	10472857	1714	14	52	61	8	8	10
chr6_10488387_10491113	chr6	10488387	10491113	2726	26	194	337	18	37	17
chr6_10525911_10527647	chr6	10525911	10527647	1736	28	99	121	23	17	16
chr6_10542642_10543060	chr6	10542642	10543060	418	20	49	73	2	8	3
chr6_10543857_10545211	chr6	10543857	10545211	1354	28	173	249	22	31	15
chr6_10548691_10550562	chr6	10548691	10550562	1871	54	282	356	25	76	13
chr6_10559877_10560078	chr6	10559877	10560078	201	4	19	28	2	5	0
chr6_10566619_10569392	chr6	10566619	10569392	2773	62	247	319	14	46	16
chr6_10577492_10577956	chr6	10577492	10577956	464	14	45	55	2	5	2
chr6_10578838_10579296	chr6	10578838	10579296	458	10	34	39	4	6	10
chr6_10595594_10596986	chr6	10595594	10596986	1392	17	65	71	6	14	6
chr6_10628284_10630457	chr6	10628284	10630457	2173	26	122	134	18	37	8
chr6_10658098_10659499	chr6	10658098	10659499	1401	10	52	63	10	16	2
chr6_10689920_10690351	chr6	10689920	10690351	431	14	77	128	7	20	4
chr6_10691132_10694297	chr6	10691132	10694297	3165	110	429	606	59	90	48
chr6_10704862_10705216	chr6	10704862	10705216	354	8	29	43	8	6	6
chr6_10712933_10716517	chr6	10712933	10716517	3584	168	596	853	46	108	30
chr6_10736837_10738464	chr6	10736837	10738464	1627	17	38	58	6	11	2
chr6_10747565_10749213	chr6	10747565	10749213	1648	12	54	72	2	16	3
chr6_10786272_10787820	chr6	10786272	10787820	1548	17	82	69	6	20	6
chr6_10804345_10805983	chr6	10804345	10805983	1638	36	101	155	14	24	10
chr6_10843318_10844362	chr6	10843318	10844362	1044	7	51	110	3	14	6
chr6_10859282_10859865	chr6	10859282	10859865	583	18	66	91	12	14	12
chr6_10860749_10862372	chr6	10860749	10862372	1623	36	146	189	13	33	19
chr6_10874282_10876054	chr6	10874282	10876054	1772	26	75	89	16	28	8
chr6_10880681_10881854	chr6	10880681	10881854	1173	14	65	83	16	19	10
chr6_10901335_10901841	chr6	10901335	10901841	506	10	18	34	0	7	2
chr6_10906568_10907999	chr6	10906568	10907999	1431	10	32	87	8	8	3
chr6_10920511_10920871	chr6	10920511	10920871	360	10	58	79	3	10	0
chr6_10922898_10924127	chr6	10922898	10924127	1229	54	175	233	11	38	7
chr6_10930466_10931424	chr6	10930466	10931424	958	44	117	130	33	29	14
chr6_10972493_10973044	chr6	10972493	10973044	551	6	28	26	0	4	4
chr6_10976263_10976950	chr6	10976263	10976950	687	7	22	33	8	2	0
chr6_10989509_10989854	chr6	10989509	10989854	345	4	15	29	2	4	4
chr6_11006399_11008691	chr6	11006399	11008691	2292	30	111	185	20	38	15
chr6_11014846_11016305	chr6	11014846	11016305	1459	22	62	87	13	26	6
chr6_11056233_11058085	chr6	11056233	11058085	1852	27	76	91	12	14	6
chr6_11074240_11076031	chr6	11074240	11076031	1791	46	97	158	5	15	10
chr6_11139941_11141342	chr6	11139941	11141342	1401	28	54	105	12	23	4
chr6_11160288_11162387	chr6	11160288	11162387	2099	40	109	151	16	28	20
chr6_11181303_11183286	chr6	11181303	11183286	1983	29	105	189	15	37	21
chr6_11205864_11206334	chr6	11205864	11206334	470	9	12	55	6	7	0
chr6_11230215_11231620	chr6	11230215	11231620	1405	32	139	211	17	36	14
chr6_11232423_11232751	chr6	11232423	11232751	328	6	26	41	5	4	0
chr6_11238376_11240658	chr6	11238376	11240658	2282	66	196	294	38	39	14
chr6_11249061_11249252	chr6	11249061	11249252	191	8	20	11	0	0	2
chr6_11252444_11252656	chr6	11252444	11252656	212	9	12	17	3	1	3
chr6_11291759_11292194	chr6	11291759	11292194	435	6	21	45	5	4	2
chr6_11361722_11362028	chr6	11361722	11362028	306	0	19	14	0	2	0
chr6_11366540_11367779	chr6	11366540	11367779	1239	16	56	105	7	13	2
chr6_11378320_11379837	chr6	11378320	11379837	1517	8	46	81	15	14	9
chr6_11425511_11426578	chr6	11425511	11426578	1067	18	45	71	10	12	0
chr6_11430900_11431101	chr6	11430900	11431101	201	2	15	19	2	2	5
chr6_11449215_11450941	chr6	11449215	11450941	1726	58	144	256	18	36	20
chr6_11463504_11465702	chr6	11463504	11465702	2198	18	80	101	14	30	14
chr6_11504708_11505477	chr6	11504708	11505477	769	2	42	33	4	10	7
chr6_11541860_11544857	chr6	11541860	11544857	2997	40	164	233	21	39	30
chr6_11634862_11636062	chr6	11634862	11636062	1200	10	53	90	7	16	6
chr6_11636847_11637278	chr6	11636847	11637278	431	2	23	37	0	4	0
chr6_11678985_11682366	chr6	11678985	11682366	3381	40	156	233	17	40	24
chr6_11693227_11693461	chr6	11693227	11693461	234	6	23	9	1	4	4
chr6_11694802_11695640	chr6	11694802	11695640	838	2	30	35	4	9	4
chr6_11703406_11703842	chr6	11703406	11703842	436	9	16	23	5	2	0
chr6_11744976_11745184	chr6	11744976	11745184	208	0	13	27	4	0	4
chr6_11748236_11748550	chr6	11748236	11748550	314	4	25	38	4	1	1
chr6_11783094_11784335	chr6	11783094	11784335	1241	14	79	81	10	18	7
chr6_11785236_11785668	chr6	11785236	11785668	432	16	32	54	2	4	0
chr6_11815173_11815826	chr6	11815173	11815826	653	9	51	35	2	6	4
chr6_11822921_11824472	chr6	11822921	11824472	1551	51	195	303	28	33	24
chr6_11828228_11830809	chr6	11828228	11830809	2581	98	297	476	29	56	29
chr6_11836707_11836975	chr6	11836707	11836975	268	7	27	13	3	2	4
chr6_11840745_11840994	chr6	11840745	11840994	249	4	18	7	2	4	6
chr6_11865183_11867148	chr6	11865183	11867148	1965	8	63	97	12	17	2
chr6_11890186_11890735	chr6	11890186	11890735	549	6	27	32	2	15	4
chr6_11891911_11892110	chr6	11891911	11892110	199	2	21	15	2	4	0
chr6_11967843_11969768	chr6	11967843	11969768	1925	16	101	119	16	18	10
chr6_11974992_11975628	chr6	11974992	11975628	636	2	26	22	4	1	3
chr6_11982529_11982719	chr6	11982529	11982719	190	2	17	20	4	6	4
chr6_12090833_12093102	chr6	12090833	12093102	2269	48	129	273	31	38	42
chr6_12104338_12105003	chr6	12104338	12105003	665	14	54	89	11	6	2
chr6_12106125_12106985	chr6	12106125	12106985	860	42	73	146	11	16	8
chr6_12156025_12157191	chr6	12156025	12157191	1166	11	38	47	5	13	8
chr6_12173831_12175818	chr6	12173831	12175818	1987	16	73	119	8	19	7
chr6_12191903_12193732	chr6	12191903	12193732	1829	24	103	151	13	60	7
chr6_12217356_12218254	chr6	12217356	12218254	898	37	82	93	8	13	6
chr6_12219658_12220844	chr6	12219658	12220844	1186	42	167	228	22	30	21
chr6_12221899_12222901	chr6	12221899	12222901	1002	42	73	180	11	21	2
chr6_12228003_12228806	chr6	12228003	12228806	803	17	45	67	6	8	7
chr6_12278430_12280460	chr6	12278430	12280460	2030	34	88	162	15	24	14
chr6_12298269_12299344	chr6	12298269	12299344	1075	11	63	74	11	12	4
chr6_12304718_12305710	chr6	12304718	12305710	992	17	57	84	12	19	4
chr6_12368656_12370252	chr6	12368656	12370252	1596	38	106	156	22	44	11
chr6_12418229_12419593	chr6	12418229	12419593	1364	22	42	83	2	20	6
chr6_12431087_12432301	chr6	12431087	12432301	1214	12	52	86	8	9	8
chr6_12460151_12460660	chr6	12460151	12460660	509	9	29	19	3	8	0
chr6_12471982_12474753	chr6	12471982	12474753	2771	35	141	157	16	28	6
chr6_12522908_12523362	chr6	12522908	12523362	454	4	26	31	2	4	0
chr6_12525745_12526055	chr6	12525745	12526055	310	6	18	22	0	3	0
chr6_12607530_12609571	chr6	12607530	12609571	2041	20	149	189	16	36	7
chr6_12619839_12622690	chr6	12619839	12622690	2851	29	111	196	20	23	14
chr6_12631094_12632538	chr6	12631094	12632538	1444	16	67	62	7	8	5
chr6_12640014_12640205	chr6	12640014	12640205	191	0	18	12	0	4	4
chr6_12642964_12645252	chr6	12642964	12645252	2288	24	100	131	15	26	15
chr6_12646898_12647420	chr6	12646898	12647420	522	10	36	30	0	16	2
chr6_12671000_12673174	chr6	12671000	12673174	2174	34	104	150	20	33	8
chr6_12678835_12679131	chr6	12678835	12679131	296	0	19	15	0	4	4
chr6_12756887_12757683	chr6	12756887	12757683	796	5	32	55	5	0	4
chr6_12767832_12769063	chr6	12767832	12769063	1231	26	76	76	9	10	6
chr6_12775900_12777732	chr6	12775900	12777732	1832	46	147	208	12	23	5
chr6_12816573_12817201	chr6	12816573	12817201	628	22	49	95	8	9	8
chr6_12818227_12819619	chr6	12818227	12819619	1392	47	140	255	22	17	11
chr6_12836138_12838415	chr6	12836138	12838415	2277	86	386	460	43	55	48
chr6_12839652_12839904	chr6	12839652	12839904	252	18	43	70	6	9	4
chr6_12860559_12863292	chr6	12860559	12863292	2733	41	207	266	20	52	18
chr6_12867592_12868829	chr6	12867592	12868829	1237	27	157	210	13	35	15
chr6_12874104_12874321	chr6	12874104	12874321	217	7	39	27	5	6	5
chr6_12875547_12875775	chr6	12875547	12875775	228	8	36	53	0	4	0
chr6_12878527_12878922	chr6	12878527	12878922	395	13	33	38	4	9	4
chr6_12887165_12889469	chr6	12887165	12889469	2304	36	103	153	16	35	16
chr6_12930592_12933294	chr6	12930592	12933294	2702	44	210	273	32	40	15
chr6_12983871_12984077	chr6	12983871	12984077	206	3	7	27	3	4	4
chr6_13047528_13049359	chr6	13047528	13049359	1831	14	70	99	6	12	2
chr6_13090655_13091563	chr6	13090655	13091563	908	17	58	75	4	13	9
chr6_13116727_13119988	chr6	13116727	13119988	3261	66	206	328	26	47	21
chr6_13153621_13155228	chr6	13153621	13155228	1607	12	71	96	7	20	2
chr6_13198165_13200991	chr6	13198165	13200991	2826	40	194	278	18	38	31
chr6_13212104_13214438	chr6	13212104	13214438	2334	34	149	215	20	18	6
chr6_13249292_13250000	chr6	13249292	13250000	708	8	37	38	0	4	7
chr6_13270648_13271733	chr6	13270648	13271733	1085	10	37	66	10	11	3
chr6_13276474_13278701	chr6	13276474	13278701	2227	57	176	254	14	34	18
chr6_13316667_13317344	chr6	13316667	13317344	677	10	44	47	2	11	0
chr6_13329814_13331429	chr6	13329814	13331429	1615	71	195	311	34	49	14
chr6_13332231_13332851	chr6	13332231	13332851	620	25	81	106	9	14	5
chr6_13384812_13387647	chr6	13384812	13387647	2835	64	235	399	47	62	41
chr6_13395928_13398287	chr6	13395928	13398287	2359	30	162	212	22	28	15
chr6_13419632_13421416	chr6	13419632	13421416	1784	22	126	143	14	25	6
chr6_13425165_13425706	chr6	13425165	13425706	541	16	54	49	14	8	9
chr6_13442438_13444644	chr6	13442438	13444644	2206	24	116	163	16	32	14
chr6_13455326_13457841	chr6	13455326	13457841	2515	109	318	474	39	42	14
chr6_13459329_13460684	chr6	13459329	13460684	1355	62	146	279	23	25	11
chr6_13468151_13468438	chr6	13468151	13468438	287	0	5	27	0	1	2
chr6_13489465_13491620	chr6	13489465	13491620	2155	14	87	134	10	20	12
chr6_13497649_13498619	chr6	13497649	13498619	970	2	30	48	8	4	0
chr6_13499365_13500098	chr6	13499365	13500098	733	17	46	76	4	24	9
chr6_13507785_13508878	chr6	13507785	13508878	1093	6	31	70	16	18	4
chr6_13530356_13530850	chr6	13530356	13530850	494	42	159	207	23	32	20
chr6_13531864_13532768	chr6	13531864	13532768	904	72	216	332	10	35	15
chr6_13570241_13571792	chr6	13570241	13571792	1551	43	163	277	27	36	10
chr6_13572676_13573645	chr6	13572676	13573645	969	42	119	148	33	23	22
chr6_13608740_13611127	chr6	13608740	13611127	2387	12	50	122	4	12	12
chr6_13611907_13612175	chr6	13611907	13612175	268	2	14	31	6	10	4
chr6_13633754_13634169	chr6	13633754	13634169	415	6	26	31	3	2	0
chr6_13704361_13706031	chr6	13704361	13706031	1670	104	354	524	36	50	29
chr6_13706856_13708074	chr6	13706856	13708074	1218	62	228	308	13	37	12
chr6_13740572_13740857	chr6	13740572	13740857	285	9	31	44	6	7	6
chr6_13742304_13744202	chr6	13742304	13744202	1898	55	190	344	29	24	6
chr6_13767190_13768218	chr6	13767190	13768218	1028	70	214	310	20	26	22
chr6_13770454_13771001	chr6	13770454	13771001	547	21	131	174	8	18	4
chr6_13772541_13774702	chr6	13772541	13774702	2161	95	315	511	31	70	32
chr6_13853790_13854241	chr6	13853790	13854241	451	15	15	25	0	3	0
chr6_13855525_13855710	chr6	13855525	13855710	185	4	11	14	0	6	0
chr6_13891909_13893416	chr6	13891909	13893416	1507	42	126	167	14	24	13
chr6_13959454_13961264	chr6	13959454	13961264	1810	15	88	66	11	18	18
chr6_13978519_13981041	chr6	13978519	13981041	2522	36	129	188	27	37	19
chr6_14014333_14014816	chr6	14014333	14014816	483	4	17	23	7	2	2
chr6_14075517_14075769	chr6	14075517	14075769	252	5	13	21	4	2	4
chr6_14085775_14087885	chr6	14085775	14087885	2110	125	417	567	54	88	27
chr6_14088645_14089612	chr6	14088645	14089612	967	37	193	290	21	29	18
chr6_14091450_14092476	chr6	14091450	14092476	1026	45	149	288	17	29	32
chr6_14119868_14120344	chr6	14119868	14120344	476	8	19	35	0	6	2
chr6_14126924_14130417	chr6	14126924	14130417	3493	59	294	334	43	50	36
chr6_14162434_14163925	chr6	14162434	14163925	1491	18	56	84	12	12	1
chr6_14182672_14185117	chr6	14182672	14185117	2445	32	123	142	24	35	14
chr6_14194370_14196317	chr6	14194370	14196317	1947	33	64	119	13	24	9
chr6_14250409_14252768	chr6	14250409	14252768	2359	49	204	355	28	38	18
chr6_14266568_14267389	chr6	14266568	14267389	821	7	30	47	11	5	0
chr6_14285012_14285663	chr6	14285012	14285663	651	4	31	28	0	6	2
chr6_14301871_14306005	chr6	14301871	14306005	4134	198	604	879	46	97	46
chr6_14315273_14317220	chr6	14315273	14317220	1947	45	184	225	19	46	26
chr6_14318931_14320139	chr6	14318931	14320139	1208	20	88	130	12	26	9
chr6_14371169_14373334	chr6	14371169	14373334	2165	20	90	125	11	21	8
chr6_14379724_14380917	chr6	14379724	14380917	1193	10	35	43	8	14	4
chr6_14390523_14391031	chr6	14390523	14391031	508	6	30	21	8	7	4
chr6_14395282_14396055	chr6	14395282	14396055	773	6	31	40	4	7	3
chr6_14444705_14446358	chr6	14444705	14446358	1653	20	78	105	7	31	16
chr6_14452476_14454330	chr6	14452476	14454330	1854	52	181	259	18	31	16
chr6_14459555_14459833	chr6	14459555	14459833	278	23	87	130	10	9	5
chr6_14461281_14462803	chr6	14461281	14462803	1522	90	306	462	30	49	31
chr6_14463597_14466386	chr6	14463597	14466386	2789	138	625	892	52	98	57
chr6_14467157_14467521	chr6	14467157	14467521	364	14	123	146	8	22	8
chr6_14485030_14488208	chr6	14485030	14488208	3178	64	289	422	33	49	19
chr6_14501124_14501310	chr6	14501124	14501310	186	6	48	43	4	4	3
chr6_14502487_14504453	chr6	14502487	14504453	1966	71	255	345	14	40	27
chr6_14513414_14515729	chr6	14513414	14515729	2315	42	143	164	14	26	23
chr6_14599630_14600543	chr6	14599630	14600543	913	11	50	70	6	4	0
chr6_14653011_14653310	chr6	14653011	14653310	299	7	38	37	3	2	1
chr6_14654108_14655167	chr6	14654108	14655167	1059	25	41	89	4	14	3
chr6_14672531_14674643	chr6	14672531	14674643	2112	50	209	237	20	51	19
chr6_14678051_14679117	chr6	14678051	14679117	1066	24	66	118	8	10	8
chr6_14728899_14730397	chr6	14728899	14730397	1498	9	68	109	18	13	7
chr6_14776149_14777536	chr6	14776149	14777536	1387	20	101	140	5	20	12
chr6_14789890_14791810	chr6	14789890	14791810	1920	59	191	287	30	37	21
chr6_14801153_14802389	chr6	14801153	14802389	1236	22	65	128	23	28	20
chr6_14854304_14856218	chr6	14854304	14856218	1914	32	100	157	16	38	19
chr6_14878694_14881138	chr6	14878694	14881138	2444	65	254	274	56	54	27
chr6_14928955_14931576	chr6	14928955	14931576	2621	26	104	140	24	15	23
chr6_14965884_14967653	chr6	14965884	14967653	1769	14	82	114	15	24	8
chr6_15409453_15410300	chr6	15409453	15410300	847	5	20	40	2	2	6
chr6_15456928_15457980	chr6	15456928	15457980	1052	20	50	36	12	4	5
chr6_15516967_15518021	chr6	15516967	15518021	1054	27	107	137	2	14	12
chr6_15550673_15550897	chr6	15550673	15550897	224	9	24	36	2	0	4
chr6_15552306_15553635	chr6	15552306	15553635	1329	34	98	159	22	18	12
chr6_15557861_15558547	chr6	15557861	15558547	686	16	52	118	4	6	10
chr6_15573470_15574059	chr6	15573470	15574059	589	7	30	58	6	10	3
chr6_15589057_15590808	chr6	15589057	15590808	1751	20	90	130	16	18	8
chr6_15606642_15607854	chr6	15606642	15607854	1212	18	40	107	4	14	6
chr6_15648426_15650760	chr6	15648426	15650760	2334	24	95	126	15	35	12
chr6_15666113_15666350	chr6	15666113	15666350	237	0	15	14	0	3	1
chr6_15684122_15686970	chr6	15684122	15686970	2848	30	115	220	17	25	16
chr6_15714366_15714756	chr6	15714366	15714756	390	8	35	48	3	2	0
chr6_15715875_15717523	chr6	15715875	15717523	1648	21	98	115	8	8	10
chr6_15742511_15742769	chr6	15742511	15742769	258	0	15	23	0	0	0
chr6_15900377_15902680	chr6	15900377	15902680	2303	32	101	116	8	26	12
chr6_15924650_15926086	chr6	15924650	15926086	1436	20	45	82	8	14	7
chr6_15940460_15940801	chr6	15940460	15940801	341	13	18	22	4	4	7
chr6_15987803_15988443	chr6	15987803	15988443	640	6	21	46	4	0	2
chr6_15998365_15999930	chr6	15998365	15999930	1565	8	74	87	6	16	4
chr6_16168903_16170993	chr6	16168903	16170993	2090	15	64	96	9	19	8
chr6_16200371_16201994	chr6	16200371	16201994	1623	32	117	143	6	31	8
chr6_16214008_16214830	chr6	16214008	16214830	822	8	25	41	0	6	2
chr6_16252964_16253235	chr6	16252964	16253235	271	14	29	31	3	10	5
chr6_16253988_16255833	chr6	16253988	16255833	1845	34	118	171	16	26	12
chr6_16265086_16267114	chr6	16265086	16267114	2028	36	115	177	12	15	10
chr6_16274836_16276724	chr6	16274836	16276724	1888	55	163	215	34	35	31
chr6_16288813_16290142	chr6	16288813	16290142	1329	18	47	60	9	11	0
chr6_16300087_16301032	chr6	16300087	16301032	945	16	56	39	8	17	2
chr6_16353408_16353652	chr6	16353408	16353652	244	2	12	19	0	4	1
chr6_16359179_16361528	chr6	16359179	16361528	2349	47	135	193	19	29	13
chr6_16383131_16385211	chr6	16383131	16385211	2080	39	110	163	8	24	10
chr6_16390736_16391023	chr6	16390736	16391023	287	6	18	44	5	7	0
chr6_16391963_16392805	chr6	16391963	16392805	842	8	67	102	6	16	10
chr6_16427427_16430141	chr6	16427427	16430141	2714	69	288	413	34	47	36
chr6_16436612_16438243	chr6	16436612	16438243	1631	27	150	201	14	14	11
chr6_16442063_16442747	chr6	16442063	16442747	684	15	66	89	2	23	6
chr6_16477788_16479929	chr6	16477788	16479929	2141	22	108	71	25	26	8
chr6_16491298_16494475	chr6	16491298	16494475	3177	40	125	198	25	52	24
chr6_16514664_16517403	chr6	16514664	16517403	2739	57	233	395	33	48	22
chr6_16556228_16557300	chr6	16556228	16557300	1072	18	69	70	4	14	4
chr6_16596003_16596335	chr6	16596003	16596335	332	2	16	25	2	4	0
chr6_16597688_16598342	chr6	16597688	16598342	654	12	30	41	12	14	6
chr6_16599543_16599731	chr6	16599543	16599731	188	6	26	19	2	7	3
chr6_16602961_16603191	chr6	16602961	16603191	230	1	33	46	3	1	1
chr6_16604168_16606211	chr6	16604168	16606211	2043	42	144	251	10	21	21
chr6_16627830_16628122	chr6	16627830	16628122	292	8	13	23	0	0	4
chr6_16655345_16656694	chr6	16655345	16656694	1349	26	75	77	8	19	6
chr6_16670780_16671611	chr6	16670780	16671611	831	8	23	35	2	0	4
chr6_16704241_16704594	chr6	16704241	16704594	353	8	14	20	2	4	2
chr6_16734270_16735907	chr6	16734270	16735907	1637	8	71	103	12	24	10
chr6_17002847_17006039	chr6	17002847	17006039	3192	91	409	526	40	84	41
chr6_17019913_17021782	chr6	17019913	17021782	1869	30	100	121	12	10	4
chr6_17031237_17032250	chr6	17031237	17032250	1013	20	53	49	10	8	6
chr6_17058004_17059540	chr6	17058004	17059540	1536	28	65	73	10	10	0
chr6_17123616_17125437	chr6	17123616	17125437	1821	32	156	190	34	33	19
chr6_17175374_17175977	chr6	17175374	17175977	603	7	20	42	0	4	8
chr6_17210793_17212085	chr6	17210793	17212085	1292	14	36	80	6	4	8
chr6_17233363_17233588	chr6	17233363	17233588	225	4	20	20	2	4	1
chr6_17391263_17394182	chr6	17391263	17394182	2919	20	124	162	18	32	24
chr6_17423993_17426063	chr6	17423993	17426063	2070	20	96	147	8	29	27
chr6_17493177_17493386	chr6	17493177	17493386	209	9	8	38	2	7	0
chr6_17558206_17559575	chr6	17558206	17559575	1369	12	25	66	6	6	5
chr6_17592642_17594517	chr6	17592642	17594517	1875	20	86	129	14	33	18
chr6_17598039_17599950	chr6	17598039	17599950	1911	24	74	138	18	16	13
chr6_17617804_17620527	chr6	17617804	17620527	2723	58	179	298	24	43	34
chr6_17623136_17623535	chr6	17623136	17623535	399	19	29	42	2	2	0
chr6_17670510_17672340	chr6	17670510	17672340	1830	22	110	120	23	20	14
chr6_17681328_17682478	chr6	17681328	17682478	1150	16	58	102	16	22	3
chr6_17686865_17687709	chr6	17686865	17687709	844	11	46	61	10	11	4
chr6_17830125_17831383	chr6	17830125	17831383	1258	14	57	48	7	4	2
chr6_17878310_17879225	chr6	17878310	17879225	915	6	42	45	4	2	3
chr6_18062289_18063803	chr6	18062289	18063803	1514	30	148	172	19	26	16
chr6_18119986_18121860	chr6	18119986	18121860	1874	18	77	108	8	21	6
chr6_18140185_18140662	chr6	18140185	18140662	477	6	24	26	1	0	2
chr6_18167435_18168774	chr6	18167435	18168774	1339	12	60	84	10	19	6
chr6_18345100_18345743	chr6	18345100	18345743	643	6	27	12	4	4	0
chr6_18360594_18361124	chr6	18360594	18361124	530	8	23	38	6	5	4
chr6_18480900_18481509	chr6	18480900	18481509	609	12	30	36	4	6	2
chr6_18482382_18483071	chr6	18482382	18483071	689	12	37	37	2	3	4
chr6_18488537_18490433	chr6	18488537	18490433	1896	48	119	198	10	17	5
chr6_18577348_18577615	chr6	18577348	18577615	267	2	22	21	2	0	5
chr6_18585268_18586281	chr6	18585268	18586281	1013	16	35	77	8	16	6
chr6_18587831_18588064	chr6	18587831	18588064	233	2	20	26	0	6	1
chr6_18635809_18636941	chr6	18635809	18636941	1132	33	86	97	11	15	7
chr6_18639948_18641267	chr6	18639948	18641267	1319	29	94	132	10	19	19
chr6_18736046_18738016	chr6	18736046	18738016	1970	24	76	121	5	21	6
chr6_18757872_18762504	chr6	18757872	18762504	4632	221	726	1090	88	120	69
chr6_18779978_18781581	chr6	18779978	18781581	1603	22	67	121	15	14	2
chr6_18843377_18843904	chr6	18843377	18843904	527	0	23	49	4	4	4
chr6_18845193_18845404	chr6	18845193	18845404	211	1	16	9	3	2	0
chr6_18859169_18862191	chr6	18859169	18862191	3022	86	265	317	21	48	27
chr6_18881429_18882129	chr6	18881429	18882129	700	2	27	23	4	9	3
chr6_18890403_18892261	chr6	18890403	18892261	1858	25	77	159	14	17	10
chr6_18898852_18899998	chr6	18898852	18899998	1146	33	106	144	14	27	11
chr6_18972585_18974335	chr6	18972585	18974335	1750	22	95	70	8	16	9
chr6_18987220_18988523	chr6	18987220	18988523	1303	22	95	148	15	8	6
chr6_18995938_18998099	chr6	18995938	18998099	2161	22	84	88	10	28	4
chr6_19011084_19012926	chr6	19011084	19012926	1842	25	87	109	12	28	3
chr6_19054660_19057288	chr6	19054660	19057288	2628	34	116	191	20	36	21
chr6_19071644_19071867	chr6	19071644	19071867	223	12	15	29	0	3	0
chr6_19072840_19073289	chr6	19072840	19073289	449	10	28	38	3	12	11
chr6_19074412_19074794	chr6	19074412	19074794	382	16	19	45	3	3	2
chr6_19076373_19076623	chr6	19076373	19076623	250	4	13	21	6	6	5
chr6_19102190_19103520	chr6	19102190	19103520	1330	15	60	63	5	13	6
chr6_19127534_19129907	chr6	19127534	19129907	2373	29	131	211	19	35	14
chr6_19133977_19134805	chr6	19133977	19134805	828	24	65	76	7	24	11
chr6_19142592_19143534	chr6	19142592	19143534	942	44	82	130	18	21	7
chr6_19144456_19145156	chr6	19144456	19145156	700	18	78	71	4	6	8
chr6_19147154_19147893	chr6	19147154	19147893	739	16	79	70	2	12	10
chr6_19152908_19153342	chr6	19152908	19153342	434	6	19	30	6	8	8
chr6_19190095_19190793	chr6	19190095	19190793	698	6	35	61	6	4	5
chr6_19221961_19225136	chr6	19221961	19225136	3175	24	95	163	19	27	4
chr6_19257108_19259371	chr6	19257108	19259371	2263	28	127	181	19	38	20
chr6_19322146_19326003	chr6	19322146	19326003	3857	125	439	683	52	53	36
chr6_19381550_19383684	chr6	19381550	19383684	2134	53	174	267	15	30	10
chr6_19391229_19393136	chr6	19391229	19393136	1907	28	100	155	13	31	22
chr6_19404754_19406919	chr6	19404754	19406919	2165	30	155	216	26	27	14
chr6_19411242_19411753	chr6	19411242	19411753	511	4	35	24	0	0	0
chr6_19421623_19422488	chr6	19421623	19422488	865	16	82	107	7	12	7
chr6_19423467_19423738	chr6	19423467	19423738	271	6	42	34	1	2	6
chr6_19463802_19465647	chr6	19463802	19465647	1845	42	169	232	20	33	20
chr6_19470683_19471715	chr6	19470683	19471715	1032	16	69	85	12	14	4
chr6_19497113_19498037	chr6	19497113	19498037	924	29	68	93	13	8	10
chr6_19502482_19504090	chr6	19502482	19504090	1608	16	118	132	29	20	19
chr6_19583398_19586468	chr6	19583398	19586468	3070	108	449	655	42	72	30
chr6_19587337_19587884	chr6	19587337	19587884	547	16	105	162	9	13	10
chr6_19589587_19589868	chr6	19589587	19589868	281	15	57	70	3	6	6
chr6_19599943_19600194	chr6	19599943	19600194	251	0	16	4	0	0	0
chr6_19627794_19630058	chr6	19627794	19630058	2264	18	120	119	8	24	20
chr6_19646120_19648436	chr6	19646120	19648436	2316	68	195	311	18	37	13
chr6_19649459_19649679	chr6	19649459	19649679	220	6	25	73	6	8	2
chr6_19655840_19656095	chr6	19655840	19656095	255	8	15	33	0	9	2
chr6_19669623_19671702	chr6	19669623	19671702	2079	40	88	149	19	20	11
chr6_19696059_19698010	chr6	19696059	19698010	1951	44	125	179	22	19	19
chr6_19760294_19760482	chr6	19760294	19760482	188	0	14	13	4	4	0
chr6_19773948_19776556	chr6	19773948	19776556	2608	36	145	232	30	32	16
chr6_19787805_19790892	chr6	19787805	19790892	3087	51	319	362	26	40	26
chr6_19854674_19855303	chr6	19854674	19855303	629	18	51	66	8	0	4
chr6_19860495_19862052	chr6	19860495	19862052	1557	29	75	102	10	12	8
chr6_19882524_19884368	chr6	19882524	19884368	1844	23	113	141	22	22	14
chr6_19923000_19923215	chr6	19923000	19923215	215	9	52	74	13	21	9
chr6_19925739_19928700	chr6	19925739	19928700	2961	48	192	261	36	40	16
chr6_19939939_19942237	chr6	19939939	19942237	2298	95	267	356	23	43	18
chr6_19943524_19944255	chr6	19943524	19944255	731	37	104	124	4	13	10
chr6_19958913_19960214	chr6	19958913	19960214	1301	32	96	162	22	18	10
chr6_19980309_19981005	chr6	19980309	19981005	696	10	32	27	5	4	4
chr6_19982149_19984095	chr6	19982149	19984095	1946	20	116	136	9	15	4
chr6_19997962_19998194	chr6	19997962	19998194	232	2	18	16	2	0	2
chr6_19998973_19999942	chr6	19998973	19999942	969	10	26	54	6	6	3
chr6_20022436_20023374	chr6	20022436	20023374	938	10	43	61	9	20	8
chr6_20082750_20084204	chr6	20082750	20084204	1454	26	85	123	15	19	15
chr6_20090625_20092365	chr6	20090625	20092365	1740	64	230	289	30	30	8
chr6_20118014_20119230	chr6	20118014	20119230	1216	22	58	79	8	12	8
chr6_20134630_20135244	chr6	20134630	20135244	614	37	74	111	7	10	4
chr6_20140405_20142802	chr6	20140405	20142802	2397	122	432	687	54	90	34
chr6_20151136_20152511	chr6	20151136	20152511	1375	71	222	283	25	41	21
chr6_20163419_20164271	chr6	20163419	20164271	852	20	62	47	6	12	18
chr6_20170443_20171791	chr6	20170443	20171791	1348	10	65	74	6	19	4
chr6_20186884_20187456	chr6	20186884	20187456	572	7	43	47	0	8	5
chr6_20189009_20189810	chr6	20189009	20189810	801	12	72	46	8	2	16
chr6_20227444_20228035	chr6	20227444	20228035	591	4	22	26	12	9	5
chr6_20246058_20247845	chr6	20246058	20247845	1787	17	73	113	16	16	12
chr6_20306011_20306590	chr6	20306011	20306590	579	15	48	64	3	11	1
chr6_20320570_20323716	chr6	20320570	20323716	3146	70	209	386	30	41	21
chr6_20340973_20343502	chr6	20340973	20343502	2529	29	82	172	28	20	12
chr6_20527811_20529728	chr6	20527811	20529728	1917	14	76	101	13	19	7
chr6_20548835_20550479	chr6	20548835	20550479	1644	26	49	56	7	9	4
chr6_20559570_20561914	chr6	20559570	20561914	2344	25	96	100	10	26	8
chr6_20584359_20584865	chr6	20584359	20584865	506	4	17	27	0	4	3
chr6_20607662_20610153	chr6	20607662	20610153	2491	30	128	172	18	14	18
chr6_20617590_20618639	chr6	20617590	20618639	1049	16	83	133	16	23	12
chr6_20619814_20620214	chr6	20619814	20620214	400	10	52	56	2	1	0
chr6_20622713_20623130	chr6	20622713	20623130	417	6	46	56	4	6	4
chr6_20627154_20629653	chr6	20627154	20629653	2499	71	208	378	21	49	33
chr6_20660424_20662866	chr6	20660424	20662866	2442	43	178	192	19	48	27
chr6_20685331_20686239	chr6	20685331	20686239	908	10	52	77	4	0	2
chr6_20698646_20699754	chr6	20698646	20699754	1108	22	69	153	10	13	4
chr6_20700783_20702216	chr6	20700783	20702216	1433	46	106	163	24	9	9
chr6_20709740_20712429	chr6	20709740	20712429	2689	40	136	194	18	22	20
chr6_20721919_20722316	chr6	20721919	20722316	397	15	25	38	5	6	1
chr6_20793935_20794800	chr6	20793935	20794800	865	13	59	62	4	5	2
chr6_20819987_20820823	chr6	20819987	20820823	836	13	47	94	7	16	6
chr6_20822307_20823634	chr6	20822307	20823634	1327	26	103	106	17	29	7
chr6_20829154_20832053	chr6	20829154	20832053	2899	58	216	260	34	55	49
chr6_20863294_20863914	chr6	20863294	20863914	620	2	31	28	4	6	0
chr6_20916551_20918436	chr6	20916551	20918436	1885	12	81	103	11	32	16
chr6_21014675_21015886	chr6	21014675	21015886	1211	21	91	104	18	14	10
chr6_21027355_21028173	chr6	21027355	21028173	818	26	82	60	10	23	9
chr6_21190363_21191125	chr6	21190363	21191125	762	10	36	38	0	8	9
chr6_21198103_21199783	chr6	21198103	21199783	1680	31	97	115	8	22	12
chr6_21393077_21393733	chr6	21393077	21393733	656	12	45	76	15	4	6
chr6_21394988_21396161	chr6	21394988	21396161	1173	16	89	85	19	16	10
chr6_21401304_21402137	chr6	21401304	21402137	833	4	41	44	10	9	6
chr6_21451176_21451829	chr6	21451176	21451829	653	12	34	45	8	17	3
chr6_21452628_21452824	chr6	21452628	21452824	196	4	29	11	2	3	6
chr6_21453585_21454146	chr6	21453585	21454146	561	5	46	31	10	10	2
chr6_21799753_21800897	chr6	21799753	21800897	1144	10	30	65	5	12	2
chr6_21801641_21802036	chr6	21801641	21802036	395	6	24	11	3	1	0
chr6_21841364_21843212	chr6	21841364	21843212	1848	28	171	224	22	28	18
chr6_21844059_21846069	chr6	21844059	21846069	2010	101	284	412	32	52	21
chr6_21873608_21873911	chr6	21873608	21873911	303	8	22	16	4	2	2
chr6_22126024_22126891	chr6	22126024	22126891	867	8	66	113	10	15	10
chr6_22127694_22128879	chr6	22127694	22128879	1185	12	65	57	0	10	6
chr6_22170815_22174876	chr6	22170815	22174876	4061	237	778	1094	92	148	54
chr6_22181990_22184047	chr6	22181990	22184047	2057	21	68	98	14	11	6
chr6_22357091_22358345	chr6	22357091	22358345	1254	20	80	80	8	10	6
chr6_22385070_22385316	chr6	22385070	22385316	246	4	12	13	2	3	0
chr6_22410172_22412025	chr6	22410172	22412025	1853	18	78	151	10	19	6
chr6_22425167_22427784	chr6	22425167	22427784	2617	86	220	285	38	58	22
chr6_22435973_22436943	chr6	22435973	22436943	970	33	86	157	6	25	12
chr6_22437985_22438261	chr6	22437985	22438261	276	15	37	56	6	9	7
chr6_22445274_22445897	chr6	22445274	22445897	623	8	12	43	2	4	0
chr6_22456227_22456953	chr6	22456227	22456953	726	4	28	55	2	11	7
chr6_22476073_22478019	chr6	22476073	22478019	1946	38	111	139	18	31	4
chr6_22492996_22493647	chr6	22492996	22493647	651	4	21	36	0	0	0
chr6_22532983_22533650	chr6	22532983	22533650	667	6	27	45	9	11	4
chr6_22534445_22535103	chr6	22534445	22535103	658	6	23	31	7	18	4
chr6_22577868_22579291	chr6	22577868	22579291	1423	31	85	109	10	12	9
chr6_22583713_22585674	chr6	22583713	22585674	1961	55	132	184	10	20	6
chr6_22595695_22596563	chr6	22595695	22596563	868	12	29	24	2	5	0
chr6_22603309_22605655	chr6	22603309	22605655	2346	16	93	113	12	30	12
chr6_22643768_22647552	chr6	22643768	22647552	3784	50	212	347	40	43	33
chr6_22656641_22659831	chr6	22656641	22659831	3190	137	369	602	44	47	32
chr6_22682702_22686782	chr6	22682702	22686782	4080	224	732	1172	80	129	59
chr6_22749486_22750232	chr6	22749486	22750232	746	14	74	94	15	16	12
chr6_22751240_22752259	chr6	22751240	22752259	1019	22	95	138	6	19	15
chr6_22753083_22753990	chr6	22753083	22753990	907	34	103	136	13	30	15
chr6_22785176_22786108	chr6	22785176	22786108	932	12	53	65	9	15	7
chr6_22817477_22818863	chr6	22817477	22818863	1386	17	46	88	9	16	7
chr6_22924908_22926072	chr6	22924908	22926072	1164	14	18	44	12	8	2
chr6_22980633_22981280	chr6	22980633	22981280	647	11	16	44	0	8	1
chr6_23018842_23019157	chr6	23018842	23019157	315	2	13	28	2	2	0
chr6_23052400_23053906	chr6	23052400	23053906	1506	18	60	64	12	14	5
chr6_23058890_23059115	chr6	23058890	23059115	225	6	13	16	2	8	6
chr6_23065760_23067892	chr6	23065760	23067892	2132	49	250	369	26	40	18
chr6_23081629_23082110	chr6	23081629	23082110	481	15	78	91	2	13	4
chr6_23086873_23092101	chr6	23086873	23092101	5228	177	663	772	93	110	59
chr6_23158394_23159597	chr6	23158394	23159597	1203	9	50	74	2	6	4
chr6_23166948_23167230	chr6	23166948	23167230	282	4	8	26	2	4	2
chr6_23197220_23197621	chr6	23197220	23197621	401	6	13	42	4	8	2
chr6_23222125_23224780	chr6	23222125	23224780	2655	76	238	331	24	42	13
chr6_23365429_23367136	chr6	23365429	23367136	1707	20	104	142	10	18	11
chr6_23480321_23481900	chr6	23480321	23481900	1579	28	71	191	17	14	4
chr6_23511519_23513831	chr6	23511519	23513831	2312	35	142	167	14	36	6
chr6_23524379_23524606	chr6	23524379	23524606	227	8	12	15	0	2	2
chr6_23558236_23558962	chr6	23558236	23558962	726	7	54	44	8	17	2
chr6_23590655_23591339	chr6	23590655	23591339	684	10	44	44	4	11	6
chr6_23610186_23612178	chr6	23610186	23612178	1992	40	152	229	22	46	26
chr6_23672507_23673797	chr6	23672507	23673797	1290	13	55	46	8	5	8
chr6_23710973_23712412	chr6	23710973	23712412	1439	16	55	80	17	18	12
chr6_23717635_23719852	chr6	23717635	23719852	2217	53	202	244	21	18	18
chr6_23772348_23773342	chr6	23772348	23773342	994	10	32	51	11	15	2
chr6_23811019_23811471	chr6	23811019	23811471	452	6	21	32	4	0	4
chr6_23859433_23860165	chr6	23859433	23860165	732	6	28	45	4	3	2
chr6_23861287_23862674	chr6	23861287	23862674	1387	10	64	104	4	19	12
chr6_23889996_23895015	chr6	23889996	23895015	5019	272	959	1269	119	161	79
chr6_23918578_23921017	chr6	23918578	23921017	2439	38	123	203	30	24	22
chr6_23929373_23931102	chr6	23929373	23931102	1729	40	81	171	16	12	18
chr6_23956971_23957843	chr6	23956971	23957843	872	8	36	57	4	8	2
chr6_24011566_24012364	chr6	24011566	24012364	798	10	42	69	2	14	4
chr6_24013905_24014160	chr6	24013905	24014160	255	4	17	30	3	10	4
chr6_24044530_24046673	chr6	24044530	24046673	2143	48	116	212	12	20	14
chr6_24053885_24055876	chr6	24053885	24055876	1991	62	200	237	18	24	19
chr6_24068545_24070290	chr6	24068545	24070290	1745	30	120	186	10	26	12
chr6_24196069_24198849	chr6	24196069	24198849	2780	87	297	429	26	42	19
chr6_24257541_24258827	chr6	24257541	24258827	1286	17	39	50	3	6	6
chr6_24275656_24276373	chr6	24275656	24276373	717	4	28	25	6	11	4
chr6_24281497_24281749	chr6	24281497	24281749	252	7	23	12	7	4	0
chr6_24285078_24285914	chr6	24285078	24285914	836	11	43	77	6	12	4
chr6_24290354_24292180	chr6	24290354	24292180	1826	37	110	127	19	16	12
chr6_24340280_24345280	chr6	24340280	24345280	5000	150	543	908	53	73	42
chr6_24392707_24392921	chr6	24392707	24392921	214	4	12	19	2	0	1
chr6_24492608_24493553	chr6	24492608	24493553	945	29	89	113	8	14	14
chr6_24573835_24575820	chr6	24573835	24575820	1985	21	122	142	16	25	14
chr6_24672537_24673333	chr6	24672537	24673333	796	12	53	52	6	15	2
chr6_24674250_24675123	chr6	24674250	24675123	873	14	54	94	18	26	2
chr6_24717772_24718671	chr6	24717772	24718671	899	10	22	45	0	6	8
chr6_24728819_24729580	chr6	24728819	24729580	761	6	26	46	8	5	0
chr6_24755670_24756404	chr6	24755670	24756404	734	16	24	57	2	8	6
chr6_24787487_24789211	chr6	24787487	24789211	1724	28	84	163	8	18	8
chr6_24822928_24825299	chr6	24822928	24825299	2371	49	170	224	17	18	10
chr6_24879835_24882094	chr6	24879835	24882094	2259	61	179	220	22	33	18
chr6_24926477_24927969	chr6	24926477	24927969	1492	76	265	448	32	48	14
chr6_24928811_24930965	chr6	24928811	24930965	2154	114	476	712	52	83	29
chr6_24945001_24945707	chr6	24945001	24945707	706	8	27	41	11	10	7
chr6_24946551_24946739	chr6	24946551	24946739	188	8	9	19	6	9	2
chr6_25074337_25078238	chr6	25074337	25078238	3901	50	200	320	35	47	28
chr6_25085116_25086933	chr6	25085116	25086933	1817	33	79	79	18	6	7
chr6_25093875_25094346	chr6	25093875	25094346	471	12	58	69	2	8	4
chr6_25095557_25097620	chr6	25095557	25097620	2063	69	220	277	16	37	39
chr6_25111899_25112596	chr6	25111899	25112596	697	24	55	52	3	6	8
chr6_25147038_25149899	chr6	25147038	25149899	2861	60	204	361	31	55	30
chr6_25207095_25209796	chr6	25207095	25209796	2701	36	124	137	16	27	13
chr6_25221713_25222265	chr6	25221713	25222265	552	14	38	48	3	2	4
chr6_25393120_25393583	chr6	25393120	25393583	463	2	11	38	2	4	4
chr6_25401351_25402302	chr6	25401351	25402302	951	11	31	47	2	16	0
chr6_25457515_25459820	chr6	25457515	25459820	2305	32	80	73	6	16	13
chr6_25494656_25496582	chr6	25494656	25496582	1926	45	83	99	11	12	12
chr6_25540434_25542726	chr6	25540434	25542726	2292	42	88	146	20	35	11
chr6_25554787_25555209	chr6	25554787	25555209	422	7	43	31	5	7	0
chr6_25556437_25556641	chr6	25556437	25556641	204	6	19	47	4	4	2
chr6_25557743_25558549	chr6	25557743	25558549	806	28	70	84	10	11	4
chr6_25616767_25618375	chr6	25616767	25618375	1608	66	234	353	29	46	13
chr6_25619688_25620468	chr6	25619688	25620468	780	39	131	178	14	20	16
chr6_25621368_25622558	chr6	25621368	25622558	1190	40	211	256	30	23	14
chr6_25631088_25632973	chr6	25631088	25632973	1885	48	171	184	18	42	14
chr6_25781102_25784062	chr6	25781102	25784062	2960	20	89	147	8	5	4
chr6_25801676_25802223	chr6	25801676	25802223	547	4	20	26	0	2	0
chr6_25885788_25887205	chr6	25885788	25887205	1417	21	90	112	26	15	14
chr6_25898759_25899131	chr6	25898759	25899131	372	2	11	26	2	8	0
chr6_25987770_25988200	chr6	25987770	25988200	430	5	36	30	3	8	4
chr6_25989079_25989847	chr6	25989079	25989847	768	18	46	78	6	19	7
chr6_26003393_26005059	chr6	26003393	26005059	1666	43	114	182	24	28	12
chr6_26014582_26014891	chr6	26014582	26014891	309	5	28	13	2	4	0
chr6_26016701_26018179	chr6	26016701	26018179	1478	12	48	68	0	10	3
chr6_26035659_26036483	chr6	26035659	26036483	824	12	53	67	5	4	1
chr6_26053174_26054331	chr6	26053174	26054331	1157	18	68	140	6	28	6
chr6_26063921_26065719	chr6	26063921	26065719	1798	39	181	351	28	42	16
chr6_26067128_26067397	chr6	26067128	26067397	269	24	71	76	6	2	7
chr6_26068685_26068994	chr6	26068685	26068994	309	16	108	126	7	9	5
chr6_26070886_26072824	chr6	26070886	26072824	1938	72	255	407	36	66	24
chr6_26099560_26101634	chr6	26099560	26101634	2074	33	92	131	21	26	13
chr6_26119389_26120527	chr6	26119389	26120527	1138	12	55	77	12	20	6
chr6_26150604_26153118	chr6	26150604	26153118	2514	55	278	355	17	36	38
chr6_26167556_26168974	chr6	26167556	26168974	1418	16	75	126	7	8	8
chr6_26227603_26228754	chr6	26227603	26228754	1151	16	56	84	7	20	3
chr6_26233080_26233827	chr6	26233080	26233827	747	8	45	42	3	14	7
chr6_26247164_26247603	chr6	26247164	26247603	439	3	36	24	2	4	0
chr6_26248479_26248983	chr6	26248479	26248983	504	6	34	47	8	6	3
chr6_26254207_26254504	chr6	26254207	26254504	297	14	33	31	3	6	5
chr6_26255265_26255498	chr6	26255265	26255498	233	11	11	37	2	7	6
chr6_26273022_26273397	chr6	26273022	26273397	375	8	27	30	9	5	4
chr6_26279653_26281558	chr6	26279653	26281558	1905	18	91	156	13	24	8
chr6_26299865_26303824	chr6	26299865	26303824	3959	145	488	508	38	54	35
chr6_26306657_26306934	chr6	26306657	26306934	277	8	57	50	6	4	10
chr6_26318376_26319836	chr6	26318376	26319836	1460	28	95	122	8	14	8
chr6_26360125_26360440	chr6	26360125	26360440	315	3	20	17	2	7	0
chr6_26390278_26394912	chr6	26390278	26394912	4634	137	490	714	33	61	37
chr6_26495796_26496203	chr6	26495796	26496203	407	7	9	42	3	4	2
chr6_26509229_26509971	chr6	26509229	26509971	742	11	11	27	4	1	1
chr6_26534005_26535350	chr6	26534005	26535350	1345	22	74	118	16	9	15
chr6_26603743_26604151	chr6	26603743	26604151	408	2	18	13	11	15	7
chr6_26605382_26607409	chr6	26605382	26607409	2027	26	93	152	15	17	16
chr6_26657111_26658460	chr6	26657111	26658460	1349	20	57	50	8	19	6
chr6_26659388_26659589	chr6	26659388	26659589	201	2	6	20	0	6	2
chr6_26686158_26687476	chr6	26686158	26687476	1318	38	103	160	19	28	10
chr6_26692387_26693082	chr6	26692387	26693082	695	15	57	42	0	11	8
chr6_26733016_26735779	chr6	26733016	26735779	2763	80	301	379	36	60	34
chr6_26751035_26754938	chr6	26751035	26754938	3903	80	220	379	28	43	34
chr6_26774293_26776568	chr6	26774293	26776568	2275	42	144	164	13	23	12
chr6_26833872_26834211	chr6	26833872	26834211	339	5	31	14	9	2	8
chr6_26835100_26836150	chr6	26835100	26836150	1050	20	68	73	9	7	2
chr6_26859112_26860940	chr6	26859112	26860940	1828	16	88	172	6	14	15
chr6_26876607_26876828	chr6	26876607	26876828	221	6	9	10	5	9	3
chr6_26879134_26880778	chr6	26879134	26880778	1644	18	96	127	12	23	4
chr6_26887472_26888608	chr6	26887472	26888608	1136	23	43	63	4	16	10
chr6_26935249_26936368	chr6	26935249	26936368	1119	34	68	105	17	18	12
chr6_26960904_26963484	chr6	26960904	26963484	2580	32	123	200	12	40	12
chr6_26991229_26993459	chr6	26991229	26993459	2230	28	107	162	20	27	4
chr6_27002609_27005126	chr6	27002609	27005126	2517	62	132	184	22	19	18
chr6_27012575_27014833	chr6	27012575	27014833	2258	19	137	178	20	26	24
chr6_27077644_27080261	chr6	27077644	27080261	2617	41	181	218	21	52	20
chr6_27115541_27116345	chr6	27115541	27116345	804	30	139	150	29	39	12
chr6_27117348_27118625	chr6	27117348	27118625	1277	84	254	338	24	37	16
chr6_27120010_27120279	chr6	27120010	27120279	269	10	94	132	6	6	5
chr6_27121515_27121740	chr6	27121515	27121740	225	24	90	114	14	10	2
chr6_27122818_27123164	chr6	27122818	27123164	346	39	125	158	13	17	8
chr6_27126140_27127019	chr6	27126140	27127019	879	66	258	345	27	38	7
chr6_27127933_27128695	chr6	27127933	27128695	762	57	229	301	23	21	20
chr6_27139581_27142302	chr6	27139581	27142302	2721	136	396	586	40	85	40
chr6_27143072_27144015	chr6	27143072	27144015	943	45	155	217	31	42	16
chr6_27155092_27155332	chr6	27155092	27155332	240	4	7	22	4	0	0
chr6_27156097_27156345	chr6	27156097	27156345	248	0	20	17	4	0	0
chr6_27188329_27189831	chr6	27188329	27189831	1502	25	71	86	15	8	6
chr6_27203176_27204494	chr6	27203176	27204494	1318	10	47	83	6	18	2
chr6_27205256_27205474	chr6	27205256	27205474	218	4	14	24	1	3	5
chr6_27227248_27228348	chr6	27227248	27228348	1100	11	54	77	8	13	2
chr6_27263793_27264136	chr6	27263793	27264136	343	2	28	24	3	2	2
chr6_27271128_27272249	chr6	27271128	27272249	1121	19	53	76	12	10	1
chr6_27345897_27347888	chr6	27345897	27347888	1991	34	134	133	4	12	12
chr6_27507392_27510253	chr6	27507392	27510253	2861	34	148	261	30	27	14
chr6_27551305_27552568	chr6	27551305	27552568	1263	33	75	94	18	16	4
chr6_27555162_27555373	chr6	27555162	27555373	211	7	22	53	0	4	0
chr6_27625334_27627661	chr6	27625334	27627661	2327	12	67	84	10	8	4
chr6_27637212_27639726	chr6	27637212	27639726	2514	12	129	138	22	20	8
chr6_27641581_27641797	chr6	27641581	27641797	216	1	11	19	2	2	1
chr6_27909951_27910481	chr6	27909951	27910481	530	2	25	38	3	5	0
chr6_27944804_27946397	chr6	27944804	27946397	1593	13	45	87	4	21	4
chr6_28058088_28060071	chr6	28058088	28060071	1983	18	79	98	7	11	10
chr6_28170100_28171727	chr6	28170100	28171727	1627	12	43	72	2	11	2
chr6_28178004_28180015	chr6	28178004	28180015	2011	39	130	160	16	17	13
chr6_28189809_28190232	chr6	28189809	28190232	423	4	24	30	7	9	4
chr6_28322163_28323750	chr6	28322163	28323750	1587	16	108	131	8	18	16
chr6_28403961_28405099	chr6	28403961	28405099	1138	0	27	82	2	8	4
chr6_28452517_28453698	chr6	28452517	28453698	1181	10	25	65	5	12	7
chr6_28458662_28460216	chr6	28458662	28460216	1554	26	81	124	9	10	17
chr6_28461083_28461424	chr6	28461083	28461424	341	9	19	21	4	2	2
chr6_28650422_28651863	chr6	28650422	28651863	1441	27	102	139	18	31	10
chr6_28769235_28770257	chr6	28769235	28770257	1022	12	28	32	0	3	0
chr6_28924611_28927520	chr6	28924611	28927520	2909	110	400	538	50	61	36
chr6_28928320_28928875	chr6	28928320	28928875	555	30	58	138	10	12	6
chr6_29008571_29009948	chr6	29008571	29009948	1377	11	63	112	8	16	10
chr6_29029938_29030244	chr6	29029938	29030244	306	5	24	10	3	8	0
chr6_29056882_29058634	chr6	29056882	29058634	1752	34	129	230	24	43	10
chr6_29091875_29093401	chr6	29091875	29093401	1526	26	37	91	15	16	2
chr6_29110969_29112690	chr6	29110969	29112690	1721	44	117	150	12	21	16
chr6_29237365_29237593	chr6	29237365	29237593	228	4	15	23	0	4	2
chr6_29341853_29342075	chr6	29341853	29342075	222	2	5	4	8	5	4
chr6_29544815_29545532	chr6	29544815	29545532	717	15	28	49	6	7	2
chr6_29627597_29629212	chr6	29627597	29629212	1615	18	111	178	24	65	16
chr6_29679349_29681094	chr6	29679349	29681094	1745	26	77	88	12	21	6
chr6_29747866_29748957	chr6	29747866	29748957	1091	442	601	1870	163	304	82
chr6_29862577_29863340	chr6	29862577	29863340	763	12	37	66	4	13	4
chr6_29868263_29869884	chr6	29868263	29869884	1621	18	75	128	10	16	10
chr6_29975506_29978034	chr6	29975506	29978034	2528	26	91	192	12	24	8
chr6_29983227_29984669	chr6	29983227	29984669	1442	10	42	87	2	4	0
chr6_30022137_30024430	chr6	30022137	30024430	2293	66	202	282	8	32	18
chr6_30027987_30028454	chr6	30027987	30028454	467	9	21	34	2	5	10
chr6_30203152_30203899	chr6	30203152	30203899	747	15	29	56	4	5	0
chr6_30396718_30397337	chr6	30396718	30397337	619	8	46	30	1	11	0
chr6_30449973_30451472	chr6	30449973	30451472	1499	20	50	80	14	10	20
chr6_30455650_30457405	chr6	30455650	30457405	1755	20	61	143	26	14	10
chr6_30738919_30740190	chr6	30738919	30740190	1271	16	67	125	10	6	5
chr6_30928674_30930709	chr6	30928674	30930709	2035	62	241	355	20	46	22
chr6_30934631_30936277	chr6	30934631	30936277	1646	40	179	288	23	40	23
chr6_30941193_30941565	chr6	30941193	30941565	372	5	16	32	1	2	0
chr6_30997182_31000391	chr6	30997182	31000391	3209	122	542	726	64	94	48
chr6_31009170_31010063	chr6	31009170	31010063	893	28	49	107	18	16	11
chr6_31012724_31013308	chr6	31012724	31013308	584	12	42	54	14	14	2
chr6_31019265_31021496	chr6	31019265	31021496	2231	50	140	311	27	23	8
chr6_31044649_31045862	chr6	31044649	31045862	1213	11	26	51	0	11	4
chr6_31080657_31082293	chr6	31080657	31082293	1636	20	33	76	7	24	4
chr6_31094770_31095434	chr6	31094770	31095434	664	8	34	48	2	5	6
chr6_31341500_31341761	chr6	31341500	31341761	261	0	16	17	4	4	1
chr6_31643240_31645367	chr6	31643240	31645367	2127	55	210	332	36	27	15
chr6_31668210_31668545	chr6	31668210	31668545	335	5	17	25	2	4	0
chr6_31708087_31708948	chr6	31708087	31708948	861	2	28	64	6	15	8
chr6_31709759_31710459	chr6	31709759	31710459	700	11	25	31	0	4	2
chr6_31738631_31738950	chr6	31738631	31738950	319	6	12	19	2	4	4
chr6_31766864_31768603	chr6	31766864	31768603	1739	22	129	186	16	27	16
chr6_31799813_31804151	chr6	31799813	31804151	4338	167	523	743	40	94	54
chr6_31849643_31851915	chr6	31849643	31851915	2272	136	451	654	59	93	36
chr6_31853269_31854257	chr6	31853269	31854257	988	90	260	387	24	57	25
chr6_31861608_31861858	chr6	31861608	31861858	250	2	21	22	2	1	0
chr6_31908043_31911109	chr6	31908043	31911109	3066	126	450	702	41	87	31
chr6_31949370_31950111	chr6	31949370	31950111	741	10	22	24	2	0	0
chr6_31963620_31964594	chr6	31963620	31964594	974	10	48	62	3	10	3
chr6_32003993_32005722	chr6	32003993	32005722	1729	32	59	90	23	32	28
chr6_32024323_32024973	chr6	32024323	32024973	650	12	22	31	6	4	0
chr6_32077031_32079929	chr6	32077031	32079929	2898	45	190	303	32	49	14
chr6_32092746_32093345	chr6	32092746	32093345	599	6	43	58	11	14	2
chr6_32094860_32095119	chr6	32094860	32095119	259	6	22	33	2	6	2
chr6_32110053_32110605	chr6	32110053	32110605	552	97	323	272	38	62	41
chr6_32395586_32396912	chr6	32395586	32396912	1326	24	64	102	8	13	14
chr6_32494454_32495889	chr6	32494454	32495889	1435	14	41	70	14	16	8
chr6_32625279_32627064	chr6	32625279	32627064	1785	52	145	235	22	24	8
chr6_32649801_32650649	chr6	32649801	32650649	848	9	26	41	5	8	2
chr6_32655120_32656589	chr6	32655120	32656589	1469	22	68	104	12	10	14
chr6_32686264_32690683	chr6	32686264	32690683	4419	240	871	1284	83	157	54
chr6_32740406_32742648	chr6	32740406	32742648	2242	24	94	143	13	27	12
chr6_32777602_32778563	chr6	32777602	32778563	961	8	29	49	2	12	2
chr6_32783641_32784352	chr6	32783641	32784352	711	9	35	52	4	4	4
chr6_32798911_32799365	chr6	32798911	32799365	454	10	23	18	8	4	0
chr6_32831962_32835354	chr6	32831962	32835354	3392	82	354	377	27	66	24
chr6_32872488_32873023	chr6	32872488	32873023	535	6	17	31	3	2	2
chr6_32886929_32888387	chr6	32886929	32888387	1458	10	47	95	4	10	4
chr6_32916098_32918423	chr6	32916098	32918423	2325	39	145	226	12	22	10
chr6_32973979_32974235	chr6	32973979	32974235	256	3	17	25	4	3	0
chr6_33072483_33074725	chr6	33072483	33074725	2242	38	124	141	15	20	8
chr6_33080072_33081666	chr6	33080072	33081666	1594	36	108	116	8	22	17
chr6_33083333_33083930	chr6	33083333	33083930	597	8	45	43	2	5	4
chr6_33150499_33152552	chr6	33150499	33152552	2053	32	166	273	22	45	17
chr6_33168258_33169941	chr6	33168258	33169941	1683	14	59	67	2	16	8
chr6_33199908_33202404	chr6	33199908	33202404	2496	52	202	269	14	40	34
chr6_33232174_33233348	chr6	33232174	33233348	1174	12	64	57	4	16	8
chr6_33411267_33412738	chr6	33411267	33412738	1471	29	137	171	18	13	10
chr6_33534678_33535553	chr6	33534678	33535553	875	14	24	27	6	13	0
chr6_33536724_33537009	chr6	33536724	33537009	285	0	15	13	0	0	0
chr6_33628951_33631409	chr6	33628951	33631409	2458	39	123	173	8	21	11
chr6_33664508_33664948	chr6	33664508	33664948	440	8	21	64	0	4	4
chr6_33686210_33687161	chr6	33686210	33687161	951	18	35	42	2	6	4
chr6_33743500_33744454	chr6	33743500	33744454	954	37	140	204	16	14	7
chr6_33746481_33748930	chr6	33746481	33748930	2449	126	440	613	58	58	29
chr6_33768631_33769059	chr6	33768631	33769059	428	2	16	24	2	4	2
chr6_33774795_33777643	chr6	33774795	33777643	2848	76	253	359	30	38	20
chr6_33982356_33983270	chr6	33982356	33983270	914	28	39	73	9	10	2
chr6_33992801_33994695	chr6	33992801	33994695	1894	35	82	171	12	6	2
chr6_34001032_34002425	chr6	34001032	34002425	1393	32	91	153	8	21	10
chr6_34008792_34011072	chr6	34008792	34011072	2280	57	175	236	17	34	25
chr6_34059085_34060573	chr6	34059085	34060573	1488	25	99	120	14	24	8
chr6_34189123_34191795	chr6	34189123	34191795	2672	105	273	507	44	64	26
chr6_34224787_34225142	chr6	34224787	34225142	355	2	18	38	4	15	2
chr6_34321387_34322703	chr6	34321387	34322703	1316	16	86	88	2	24	12
chr6_34330839_34331999	chr6	34330839	34331999	1160	18	70	157	10	27	6
chr6_34337761_34338940	chr6	34337761	34338940	1179	26	120	175	16	20	12
chr6_34348651_34350950	chr6	34348651	34350950	2299	35	101	158	10	26	12
chr6_34398386_34398599	chr6	34398386	34398599	213	7	10	13	2	2	0
chr6_34399387_34399922	chr6	34399387	34399922	535	5	23	27	0	0	0
chr6_34405261_34406512	chr6	34405261	34406512	1251	14	71	95	13	21	11
chr6_34431434_34433806	chr6	34431434	34433806	2372	57	242	315	33	67	22
chr6_34570116_34572414	chr6	34570116	34572414	2298	29	116	156	20	27	12
chr6_34615141_34617508	chr6	34615141	34617508	2367	22	77	86	24	38	14
chr6_34703473_34705453	chr6	34703473	34705453	1980	42	150	215	29	33	14
chr6_34716271_34717053	chr6	34716271	34717053	782	7	17	33	8	6	2
chr6_34724323_34725384	chr6	34724323	34725384	1061	14	26	71	10	7	8
chr6_34729095_34729409	chr6	34729095	34729409	314	0	17	22	2	0	0
chr6_34826523_34827415	chr6	34826523	34827415	892	2	42	41	14	12	9
chr6_34856711_34857599	chr6	34856711	34857599	888	12	31	62	11	6	12
chr6_35145418_35146637	chr6	35145418	35146637	1219	14	72	91	6	19	20
chr6_35156179_35157818	chr6	35156179	35157818	1639	33	89	192	28	26	16
chr6_35162166_35163734	chr6	35162166	35163734	1568	18	102	120	4	16	4
chr6_35343807_35345570	chr6	35343807	35345570	1763	40	164	202	15	32	6
chr6_35377558_35377814	chr6	35377558	35377814	256	4	27	22	2	2	0
chr6_35393278_35393550	chr6	35393278	35393550	272	4	27	27	5	0	2
chr6_35394900_35395221	chr6	35394900	35395221	321	8	45	32	9	10	4
chr6_35395987_35396593	chr6	35395987	35396593	606	15	44	63	4	13	8
chr6_35400364_35401357	chr6	35400364	35401357	993	6	31	52	2	3	2
chr6_35420328_35420692	chr6	35420328	35420692	364	12	10	31	0	7	0
chr6_35433570_35435213	chr6	35433570	35435213	1643	18	69	107	8	23	7
chr6_35447163_35447381	chr6	35447163	35447381	218	6	22	26	0	5	2
chr6_35458884_35459078	chr6	35458884	35459078	194	2	17	24	7	10	1
chr6_35461470_35461782	chr6	35461470	35461782	312	7	20	27	6	5	0
chr6_35473767_35476172	chr6	35473767	35476172	2405	66	186	246	20	48	18
chr6_35488543_35489085	chr6	35488543	35489085	542	2	25	32	12	15	11
chr6_35489235_35491231	chr6	35489235	35491231	1996	36	139	191	19	39	14
chr6_35576211_35577904	chr6	35576211	35577904	1693	29	105	150	20	20	13
chr6_35588288_35590196	chr6	35588288	35590196	1908	24	114	161	24	7	6
chr6_35606509_35608181	chr6	35606509	35608181	1672	17	82	108	17	19	15
chr6_35657576_35657796	chr6	35657576	35657796	220	4	6	21	0	0	3
chr6_35664656_35666564	chr6	35664656	35666564	1908	12	69	109	4	20	20
chr6_35675760_35678337	chr6	35675760	35678337	2577	42	178	243	16	55	12
chr6_35701537_35703741	chr6	35701537	35703741	2204	50	125	200	14	28	18
chr6_35718960_35722110	chr6	35718960	35722110	3150	80	250	477	40	81	25
chr6_35723751_35724404	chr6	35723751	35724404	653	15	59	117	5	12	2
chr6_35773252_35773481	chr6	35773252	35773481	229	7	14	18	6	9	4
chr6_35777605_35779198	chr6	35777605	35779198	1593	32	95	160	25	27	10
chr6_35786429_35787155	chr6	35786429	35787155	726	10	29	50	5	4	5
chr6_35808524_35810413	chr6	35808524	35810413	1889	22	70	120	6	20	10
chr6_35963691_35964226	chr6	35963691	35964226	535	4	25	33	7	3	0
chr6_35965068_35965482	chr6	35965068	35965482	414	4	17	26	2	5	6
chr6_35995010_35997453	chr6	35995010	35997453	2443	46	163	170	27	36	15
chr6_36085520_36085713	chr6	36085520	36085713	193	5	10	20	4	4	3
chr6_36087028_36088601	chr6	36087028	36088601	1573	18	76	98	12	26	6
chr6_36144554_36146706	chr6	36144554	36146706	2152	44	209	254	26	44	29
chr6_36225553_36226293	chr6	36225553	36226293	740	13	29	48	8	2	6
chr6_36356560_36357708	chr6	36356560	36357708	1148	23	74	112	18	8	12
chr6_36496215_36497158	chr6	36496215	36497158	943	18	51	69	2	13	2
chr6_36498508_36499183	chr6	36498508	36499183	675	10	42	49	0	14	4
chr6_36579127_36580323	chr6	36579127	36580323	1196	20	59	95	6	9	6
chr6_36633670_36636057	chr6	36633670	36636057	2387	25	85	101	22	20	10
chr6_36665939_36666817	chr6	36665939	36666817	878	8	51	63	5	14	13
chr6_36671132_36673052	chr6	36671132	36673052	1920	32	74	120	4	22	8
chr6_36709979_36712357	chr6	36709979	36712357	2378	28	109	154	20	20	14
chr6_36727605_36727880	chr6	36727605	36727880	275	15	12	40	3	3	3
chr6_36728721_36729405	chr6	36728721	36729405	684	22	83	112	6	10	5
chr6_36735826_36736656	chr6	36735826	36736656	830	4	39	69	10	26	6
chr6_36826141_36828474	chr6	36826141	36828474	2333	42	124	177	2	22	16
chr6_36941028_36942834	chr6	36941028	36942834	1806	34	158	169	23	27	8
chr6_37104343_37106135	chr6	37104343	37106135	1792	38	78	126	10	8	7
chr6_37263162_37263951	chr6	37263162	37263951	789	12	34	41	2	6	0
chr6_37335348_37335688	chr6	37335348	37335688	340	6	20	15	1	3	3
chr6_37344629_37344821	chr6	37344629	37344821	192	2	11	17	4	4	2
chr6_37355832_37356194	chr6	37355832	37356194	362	2	19	35	2	4	4
chr6_37367604_37367799	chr6	37367604	37367799	195	5	8	12	2	3	3
chr6_37379476_37380478	chr6	37379476	37380478	1002	4	35	30	10	4	6
chr6_37409821_37410609	chr6	37409821	37410609	788	2	28	49	3	0	2
chr6_37464245_37464800	chr6	37464245	37464800	555	13	42	51	3	9	6
chr6_37472283_37474013	chr6	37472283	37474013	1730	26	121	131	23	30	20
chr6_37482272_37483952	chr6	37482272	37483952	1680	17	55	84	14	10	10
chr6_37498280_37500798	chr6	37498280	37500798	2518	87	268	352	34	58	20
chr6_37518973_37520702	chr6	37518973	37520702	1729	33	99	170	18	28	11
chr6_37546453_37548061	chr6	37546453	37548061	1608	76	281	420	35	48	10
chr6_37549152_37551057	chr6	37549152	37551057	1905	96	372	483	29	66	22
chr6_37559084_37561665	chr6	37559084	37561665	2581	45	218	255	36	62	28
chr6_37580129_37582019	chr6	37580129	37582019	1890	44	129	248	10	10	8
chr6_37589941_37592228	chr6	37589941	37592228	2287	82	232	408	8	36	18
chr6_37596425_37597998	chr6	37596425	37597998	1573	41	128	185	20	20	15
chr6_37608356_37609924	chr6	37608356	37609924	1568	15	36	87	6	12	14
chr6_37670983_37672446	chr6	37670983	37672446	1463	17	72	90	7	23	10
chr6_37681818_37682618	chr6	37681818	37682618	800	12	39	82	4	7	4
chr6_37687850_37688344	chr6	37687850	37688344	494	22	82	98	13	17	0
chr6_37692823_37697192	chr6	37692823	37697192	4369	258	751	1045	88	86	37
chr6_37707485_37707849	chr6	37707485	37707849	364	10	60	64	12	21	5
chr6_37708761_37710775	chr6	37708761	37710775	2014	55	187	279	39	50	12
chr6_37719071_37719619	chr6	37719071	37719619	548	13	26	39	2	12	4
chr6_37727083_37729590	chr6	37727083	37729590	2507	60	179	299	26	42	16
chr6_37738053_37738512	chr6	37738053	37738512	459	48	59	103	12	12	8
chr6_37739589_37740347	chr6	37739589	37740347	758	38	123	163	13	11	15
chr6_37746501_37747856	chr6	37746501	37747856	1355	35	176	271	25	51	13
chr6_37756723_37759124	chr6	37756723	37759124	2401	73	259	374	21	53	24
chr6_37765966_37767425	chr6	37765966	37767425	1459	65	241	226	26	35	16
chr6_37768175_37768851	chr6	37768175	37768851	676	24	83	183	6	15	8
chr6_37776627_37777647	chr6	37776627	37777647	1020	38	110	166	16	25	18
chr6_37782642_37785137	chr6	37782642	37785137	2495	71	298	503	34	65	26
chr6_37791604_37793281	chr6	37791604	37793281	1677	63	144	231	18	30	12
chr6_37798470_37798699	chr6	37798470	37798699	229	13	33	51	5	8	3
chr6_37802840_37805395	chr6	37802840	37805395	2555	106	246	500	44	68	46
chr6_37816008_37817334	chr6	37816008	37817334	1326	44	110	202	19	47	22
chr6_37820213_37820566	chr6	37820213	37820566	353	22	66	66	1	16	8
chr6_37822889_37824030	chr6	37822889	37824030	1141	32	125	196	14	29	17
chr6_37830909_37831861	chr6	37830909	37831861	952	49	188	273	20	28	5
chr6_37837099_37838935	chr6	37837099	37838935	1836	112	301	434	26	51	19
chr6_37846619_37848876	chr6	37846619	37848876	2257	75	196	357	29	56	17
chr6_37859780_37860176	chr6	37859780	37860176	396	15	65	79	7	4	3
chr6_37861116_37863068	chr6	37861116	37863068	1952	77	228	291	20	44	29
chr6_37872677_37875424	chr6	37872677	37875424	2747	135	417	718	35	68	23
chr6_37876423_37877033	chr6	37876423	37877033	610	44	101	200	8	5	2
chr6_37890355_37890914	chr6	37890355	37890914	559	8	46	67	1	15	8
chr6_37894996_37895634	chr6	37894996	37895634	638	26	58	73	4	4	2
chr6_37904689_37906626	chr6	37904689	37906626	1937	28	62	80	10	19	4
chr6_37914232_37914776	chr6	37914232	37914776	544	14	25	25	12	18	2
chr6_37924433_37926135	chr6	37924433	37926135	1702	36	133	162	24	21	14
chr6_37933910_37937354	chr6	37933910	37937354	3444	131	482	657	40	93	38
chr6_37956180_37957657	chr6	37956180	37957657	1477	52	109	157	28	26	14
chr6_37992202_37992924	chr6	37992202	37992924	722	9	28	66	10	6	15
chr6_38057023_38057243	chr6	38057023	38057243	220	0	7	19	2	2	1
chr6_38062596_38064021	chr6	38062596	38064021	1425	30	107	145	22	21	6
chr6_38073352_38073976	chr6	38073352	38073976	624	6	13	37	2	4	0
chr6_38074946_38075137	chr6	38074946	38075137	191	2	15	19	0	4	0
chr6_38087019_38087767	chr6	38087019	38087767	748	16	20	41	6	4	6
chr6_38092313_38093692	chr6	38092313	38093692	1379	8	34	54	12	19	10
chr6_38117937_38119466	chr6	38117937	38119466	1529	20	90	116	17	17	18
chr6_38208484_38208937	chr6	38208484	38208937	453	6	19	26	5	5	4
chr6_38212058_38213181	chr6	38212058	38213181	1123	24	40	79	4	21	7
chr6_38228143_38229169	chr6	38228143	38229169	1026	11	32	61	7	18	2
chr6_38276011_38278125	chr6	38276011	38278125	2114	134	409	611	46	95	24
chr6_38278917_38279188	chr6	38278917	38279188	271	24	108	110	9	25	11
chr6_38282369_38282573	chr6	38282369	38282573	204	31	76	99	7	5	5
chr6_38283438_38283769	chr6	38283438	38283769	331	28	79	131	2	16	18
chr6_38284856_38285085	chr6	38284856	38285085	229	11	53	68	8	8	8
chr6_38293641_38294472	chr6	38293641	38294472	831	24	37	36	6	6	10
chr6_38365019_38367245	chr6	38365019	38367245	2226	46	162	304	36	44	38
chr6_38369917_38370386	chr6	38369917	38370386	469	8	48	60	5	11	9
chr6_38460887_38461122	chr6	38460887	38461122	235	0	14	23	2	0	2
chr6_38609400_38609680	chr6	38609400	38609680	280	4	17	24	3	6	1
chr6_38616458_38618127	chr6	38616458	38618127	1669	22	88	146	17	27	16
chr6_38653027_38653625	chr6	38653027	38653625	598	5	15	23	8	8	2
chr6_38654518_38655550	chr6	38654518	38655550	1032	16	35	57	9	16	5
chr6_38683863_38684184	chr6	38683863	38684184	321	3	11	28	0	5	0
chr6_38933895_38934993	chr6	38933895	38934993	1098	20	94	129	12	12	6
chr6_38946579_38947152	chr6	38946579	38947152	573	6	5	44	2	8	2
chr6_39018502_39019054	chr6	39018502	39019054	552	4	21	20	6	4	0
chr6_39105515_39106021	chr6	39105515	39106021	506	8	12	36	5	5	3
chr6_39128070_39129050	chr6	39128070	39129050	980	12	42	44	8	16	2
chr6_39308918_39311868	chr6	39308918	39311868	2950	80	223	343	16	31	24
chr6_39323046_39325659	chr6	39323046	39325659	2613	66	158	262	21	52	23
chr6_39425869_39426521	chr6	39425869	39426521	652	12	34	57	8	14	5
chr6_39437661_39437861	chr6	39437661	39437861	200	2	8	21	0	2	4
chr6_39440989_39441202	chr6	39440989	39441202	213	2	12	28	2	0	4
chr6_39458107_39461538	chr6	39458107	39461538	3431	89	327	533	46	77	39
chr6_39519764_39520750	chr6	39519764	39520750	986	12	32	50	13	16	14
chr6_39693488_39694705	chr6	39693488	39694705	1217	8	52	62	4	24	4
chr6_39739001_39740443	chr6	39739001	39740443	1442	16	51	83	16	45	16
chr6_39760722_39762553	chr6	39760722	39762553	1831	32	86	133	30	30	26
chr6_39783000_39783436	chr6	39783000	39783436	436	2	22	40	0	0	0
chr6_39824327_39825426	chr6	39824327	39825426	1099	26	75	120	7	35	6
chr6_39827710_39828016	chr6	39827710	39828016	306	6	30	30	2	4	2
chr6_39912184_39912680	chr6	39912184	39912680	496	4	21	21	2	6	2
chr6_39924075_39925686	chr6	39924075	39925686	1611	29	159	199	16	34	20
chr6_39926553_39927747	chr6	39926553	39927747	1194	36	115	184	13	37	8
chr6_39982124_39982811	chr6	39982124	39982811	687	6	28	21	4	3	9
chr6_39994154_39994827	chr6	39994154	39994827	673	9	18	24	5	2	6
chr6_40391180_40392629	chr6	40391180	40392629	1449	33	102	171	24	20	5
chr6_40397849_40399340	chr6	40397849	40399340	1491	25	100	102	1	16	0
chr6_40542462_40542907	chr6	40542462	40542907	445	2	30	44	1	10	2
chr6_40546777_40547495	chr6	40546777	40547495	718	13	56	41	15	23	8
chr6_40552375_40553635	chr6	40552375	40553635	1260	21	69	97	21	42	11
chr6_40563472_40565322	chr6	40563472	40565322	1850	26	113	152	19	21	15
chr6_40604780_40605957	chr6	40604780	40605957	1177	5	35	39	7	10	4
chr6_40720919_40722309	chr6	40720919	40722309	1390	22	56	108	8	21	17
chr6_40723065_40723539	chr6	40723065	40723539	474	6	23	41	0	10	9
chr6_40907455_40909276	chr6	40907455	40909276	1821	18	56	99	10	24	10
chr6_40970971_40972109	chr6	40970971	40972109	1138	18	55	109	11	12	8
chr6_40978294_40978822	chr6	40978294	40978822	528	11	33	44	2	4	3
chr6_40985195_40986087	chr6	40985195	40986087	892	12	58	71	7	6	2
chr6_40990582_40993322	chr6	40990582	40993322	2740	28	135	166	32	35	29
chr6_41196665_41198027	chr6	41196665	41198027	1362	32	102	149	18	24	14
chr6_41200244_41202504	chr6	41200244	41202504	2260	19	129	238	16	22	11
chr6_41242503_41242842	chr6	41242503	41242842	339	17	116	103	13	12	9
chr6_41243982_41246675	chr6	41243982	41246675	2693	162	542	753	41	120	49
chr6_41263940_41265592	chr6	41263940	41265592	1652	42	173	223	19	39	13
chr6_41330645_41331043	chr6	41330645	41331043	398	4	16	28	4	8	2
chr6_41361594_41365085	chr6	41361594	41365085	3491	58	195	237	24	36	14
chr6_41423841_41426795	chr6	41423841	41426795	2954	66	205	333	45	38	18
chr6_41475659_41476135	chr6	41475659	41476135	476	18	93	106	9	8	0
chr6_41476881_41479785	chr6	41476881	41479785	2904	119	368	499	24	77	30
chr6_41488331_41489532	chr6	41488331	41489532	1201	10	37	63	8	8	1
chr6_41562581_41564777	chr6	41562581	41564777	2196	106	261	381	21	24	19
chr6_41582744_41582935	chr6	41582744	41582935	191	1	6	18	5	2	2
chr6_41736906_41737725	chr6	41736906	41737725	819	8	33	34	4	2	0
chr6_41751666_41753044	chr6	41751666	41753044	1378	6	48	59	9	8	7
chr6_41805294_41805512	chr6	41805294	41805512	218	6	19	34	2	4	7
chr6_41807314_41808692	chr6	41807314	41808692	1378	36	124	197	13	37	18
chr6_41841452_41843358	chr6	41841452	41843358	1906	10	60	93	10	11	6
chr6_41877967_41878210	chr6	41877967	41878210	243	6	28	44	6	3	0
chr6_41879337_41882522	chr6	41879337	41882522	3185	64	193	325	27	59	21
chr6_41926866_41928861	chr6	41926866	41928861	1995	22	101	198	13	12	9
chr6_41989175_41989931	chr6	41989175	41989931	756	6	26	47	5	3	0
chr6_41990859_41991283	chr6	41990859	41991283	424	0	26	34	0	7	4
chr6_42004017_42005886	chr6	42004017	42005886	1869	36	98	178	12	27	16
chr6_42009674_42010586	chr6	42009674	42010586	912	14	27	29	8	16	0
chr6_42016010_42017824	chr6	42016010	42017824	1814	72	246	326	25	39	25
chr6_42019098_42021576	chr6	42019098	42021576	2478	60	304	370	23	36	23
chr6_42027613_42028518	chr6	42027613	42028518	905	18	37	34	7	16	5
chr6_42049951_42051094	chr6	42049951	42051094	1143	6	56	67	2	12	7
chr6_42057883_42059474	chr6	42057883	42059474	1591	26	159	188	21	43	16
chr6_42081799_42084141	chr6	42081799	42084141	2342	156	475	732	64	96	50
chr6_42084972_42085521	chr6	42084972	42085521	549	22	106	156	14	26	13
chr6_42102123_42105307	chr6	42102123	42105307	3184	50	251	307	42	68	19
chr6_42122053_42122763	chr6	42122053	42122763	710	14	84	93	16	16	16
chr6_42123960_42126134	chr6	42123960	42126134	2174	60	165	316	24	34	14
chr6_42149009_42150330	chr6	42149009	42150330	1321	20	81	108	14	16	6
chr6_42159184_42161247	chr6	42159184	42161247	2063	25	110	147	28	27	10
chr6_42172207_42173120	chr6	42172207	42173120	913	8	39	84	2	14	3
chr6_42173876_42175362	chr6	42173876	42175362	1486	44	66	132	7	13	20
chr6_42180362_42180705	chr6	42180362	42180705	343	4	9	29	2	1	2
chr6_42211047_42212919	chr6	42211047	42212919	1872	25	85	167	22	22	14
chr6_42451689_42451935	chr6	42451689	42451935	246	2	13	27	2	2	2
chr6_42495368_42495561	chr6	42495368	42495561	193	1	8	31	0	8	7
chr6_42496437_42496773	chr6	42496437	42496773	336	9	25	30	6	6	3
chr6_42501913_42503539	chr6	42501913	42503539	1626	44	118	139	9	13	8
chr6_42651882_42654346	chr6	42651882	42654346	2464	40	136	204	24	34	6
chr6_42728618_42729611	chr6	42728618	42729611	993	14	37	50	6	9	1
chr6_42762565_42763460	chr6	42762565	42763460	895	15	51	58	12	8	8
chr6_42852839_42854537	chr6	42852839	42854537	1698	25	78	95	4	24	10
chr6_42943896_42945000	chr6	42943896	42945000	1104	8	53	66	2	10	4
chr6_42972698_42974729	chr6	42972698	42974729	2031	11	110	151	18	17	8
chr6_42985344_42988166	chr6	42985344	42988166	2822	79	332	500	48	73	17
chr6_43081706_43083305	chr6	43081706	43083305	1599	41	105	151	10	10	12
chr6_43129848_43130250	chr6	43129848	43130250	402	6	20	37	2	6	1
chr6_43204854_43205871	chr6	43204854	43205871	1017	8	19	46	6	2	0
chr6_43324865_43327383	chr6	43324865	43327383	2518	40	152	248	17	21	26
chr6_43495186_43495917	chr6	43495186	43495917	731	0	36	45	4	8	5
chr6_43509336_43510159	chr6	43509336	43510159	823	6	36	57	4	9	5
chr6_43552518_43552740	chr6	43552518	43552740	222	2	18	24	2	5	0
chr6_43604305_43606387	chr6	43604305	43606387	2082	21	124	154	3	28	12
chr6_43624761_43625038	chr6	43624761	43625038	277	1	20	22	4	13	1
chr6_43626208_43626628	chr6	43626208	43626628	420	17	22	42	2	0	6
chr6_43627777_43628088	chr6	43627777	43628088	311	9	13	28	3	6	2
chr6_43741756_43742773	chr6	43741756	43742773	1017	14	69	76	4	18	7
chr6_43744351_43745445	chr6	43744351	43745445	1094	18	82	133	15	22	10
chr6_43759510_43762168	chr6	43759510	43762168	2658	59	227	361	17	32	20
chr6_43784216_43784990	chr6	43784216	43784990	774	45	156	186	11	25	8
chr6_43787411_43789578	chr6	43787411	43789578	2167	115	452	605	37	63	38
chr6_43790487_43792518	chr6	43790487	43792518	2031	95	404	559	49	64	31
chr6_43805122_43807582	chr6	43805122	43807582	2460	20	92	127	8	23	11
chr6_43828912_43831341	chr6	43828912	43831341	2429	36	84	179	15	28	15
chr6_43842616_43845895	chr6	43842616	43845895	3279	74	334	461	40	75	44
chr6_43865082_43866924	chr6	43865082	43866924	1842	42	171	215	17	30	13
chr6_43894076_43894846	chr6	43894076	43894846	770	8	39	38	10	5	3
chr6_43895689_43896618	chr6	43895689	43896618	929	10	36	52	4	4	0
chr6_43910989_43912763	chr6	43910989	43912763	1774	50	247	267	21	39	26
chr6_43922561_43925198	chr6	43922561	43925198	2637	59	285	398	38	52	30
chr6_43947309_43948540	chr6	43947309	43948540	1231	12	52	58	8	11	8
chr6_43963115_43963459	chr6	43963115	43963459	344	5	17	24	4	0	0
chr6_43992055_43993951	chr6	43992055	43993951	1896	23	134	165	10	34	20
chr6_44004965_44007606	chr6	44004965	44007606	2641	57	294	381	26	54	25
chr6_44023526_44025053	chr6	44023526	44025053	1527	6	49	57	8	10	4
chr6_44044031_44046091	chr6	44044031	44046091	2060	14	76	99	8	18	18
chr6_44140054_44142057	chr6	44140054	44142057	2003	62	304	403	36	40	24
chr6_44175578_44177923	chr6	44175578	44177923	2345	28	127	153	10	18	19
chr6_44202703_44203627	chr6	44202703	44203627	924	10	46	53	4	12	0
chr6_44211735_44211949	chr6	44211735	44211949	214	1	16	14	0	2	0
chr6_44241346_44242793	chr6	44241346	44242793	1447	22	81	107	6	31	6
chr6_44268975_44269300	chr6	44268975	44269300	325	4	14	34	2	3	2
chr6_44306522_44307926	chr6	44306522	44307926	1404	12	71	91	8	16	12
chr6_44402571_44402786	chr6	44402571	44402786	215	2	9	14	2	3	0
chr6_44419437_44419973	chr6	44419437	44419973	536	6	40	39	8	6	2
chr6_44430360_44432247	chr6	44430360	44432247	1887	26	89	65	11	18	10
chr6_44476600_44477482	chr6	44476600	44477482	882	11	54	88	5	9	3
chr6_44495113_44496806	chr6	44495113	44496806	1693	25	77	144	4	18	7
chr6_44557348_44558904	chr6	44557348	44558904	1556	10	79	76	3	14	4
chr6_44577943_44579378	chr6	44577943	44579378	1435	8	70	88	8	7	2
chr6_44599489_44601572	chr6	44599489	44601572	2083	45	145	174	9	28	6
chr6_44618937_44621611	chr6	44618937	44621611	2674	38	156	195	19	28	14
chr6_44644799_44645227	chr6	44644799	44645227	428	6	24	25	0	4	0
chr6_44665524_44666386	chr6	44665524	44666386	862	6	33	37	6	10	11
chr6_44679158_44680651	chr6	44679158	44680651	1493	6	49	69	6	22	14
chr6_44692767_44698097	chr6	44692767	44698097	5330	212	981	1362	87	173	96
chr6_44729100_44730996	chr6	44729100	44730996	1896	31	119	105	10	18	17
chr6_44784207_44786282	chr6	44784207	44786282	2075	44	104	164	9	23	11
chr6_44861049_44863408	chr6	44861049	44863408	2359	14	70	139	23	14	11
chr6_44912847_44914577	chr6	44912847	44914577	1730	14	82	109	10	30	14
chr6_44984564_44987317	chr6	44984564	44987317	2753	34	144	176	10	34	16
chr6_45100192_45101913	chr6	45100192	45101913	1721	28	69	113	9	17	6
chr6_45173552_45174669	chr6	45173552	45174669	1117	8	53	79	10	14	6
chr6_45424756_45425019	chr6	45424756	45425019	263	4	6	27	3	5	2
chr6_45443403_45444634	chr6	45443403	45444634	1231	16	49	51	7	13	10
chr6_45483560_45484111	chr6	45483560	45484111	551	5	39	35	0	8	8
chr6_45484882_45486644	chr6	45484882	45486644	1762	16	91	123	12	21	13
chr6_45634962_45636678	chr6	45634962	45636678	1716	4	49	81	14	19	12
chr6_45671475_45672326	chr6	45671475	45672326	851	6	23	45	2	5	10
chr6_45679201_45679711	chr6	45679201	45679711	510	4	29	56	0	0	2
chr6_45736848_45739242	chr6	45736848	45739242	2394	41	181	235	26	40	14
chr6_45833004_45835956	chr6	45833004	45835956	2952	64	226	296	28	52	23
chr6_46079986_46080407	chr6	46079986	46080407	421	6	23	13	2	6	4
chr6_46089994_46090570	chr6	46089994	46090570	576	3	25	21	0	0	0
chr6_46102638_46104154	chr6	46102638	46104154	1516	18	60	90	8	5	14
chr6_46154025_46154672	chr6	46154025	46154672	647	10	15	34	5	2	2
chr6_46224497_46226722	chr6	46224497	46226722	2225	9	85	117	10	32	10
chr6_46286972_46288499	chr6	46286972	46288499	1527	10	66	148	14	10	6
chr6_46300084_46301341	chr6	46300084	46301341	1257	6	60	66	6	14	7
chr6_46317390_46319006	chr6	46317390	46319006	1616	11	82	91	14	24	14
chr6_46439472_46441075	chr6	46439472	46441075	1603	22	89	146	14	13	9
chr6_46536870_46538189	chr6	46536870	46538189	1319	36	67	144	10	18	6
chr6_46576932_46577142	chr6	46576932	46577142	210	0	11	31	1	4	1
chr6_46578071_46578974	chr6	46578071	46578974	903	11	75	43	4	2	4
chr6_46582422_46582670	chr6	46582422	46582670	248	4	13	20	3	3	0
chr6_46595755_46597133	chr6	46595755	46597133	1378	14	55	99	12	10	4
chr6_46678789_46681285	chr6	46678789	46681285	2496	132	551	719	61	85	40
chr6_46682833_46683045	chr6	46682833	46683045	212	17	69	117	8	12	2
chr6_46685974_46686367	chr6	46685974	46686367	393	26	100	118	13	22	12
chr6_46801042_46802537	chr6	46801042	46802537	1495	18	62	94	4	16	8
chr6_46812291_46812667	chr6	46812291	46812667	376	3	17	23	2	2	0
chr6_46825193_46826725	chr6	46825193	46826725	1532	12	90	128	14	30	9
chr6_46899738_46900993	chr6	46899738	46900993	1255	30	47	63	6	4	0
chr6_46974652_46976094	chr6	46974652	46976094	1442	26	172	154	27	42	17
chr6_47056338_47058034	chr6	47056338	47058034	1696	26	58	106	12	10	9
chr6_47115167_47115813	chr6	47115167	47115813	646	5	24	30	3	10	3
chr6_47183366_47183555	chr6	47183366	47183555	189	10	18	23	0	1	0
chr6_47200555_47201612	chr6	47200555	47201612	1057	14	33	68	4	10	10
chr6_47293274_47295858	chr6	47293274	47295858	2584	61	273	395	12	40	22
chr6_47435252_47436036	chr6	47435252	47436036	784	9	30	40	13	13	4
chr6_47460973_47461462	chr6	47460973	47461462	489	2	22	40	0	8	0
chr6_47477913_47480365	chr6	47477913	47480365	2452	54	195	290	32	40	19
chr6_47493134_47493892	chr6	47493134	47493892	758	2	36	38	10	7	1
chr6_47638627_47639310	chr6	47638627	47639310	683	7	31	44	11	10	10
chr6_47640619_47641215	chr6	47640619	47641215	596	6	17	44	5	10	0
chr6_47652958_47653210	chr6	47652958	47653210	252	4	12	10	2	4	0
chr6_47656483_47656675	chr6	47656483	47656675	192	2	13	10	2	4	0
chr6_47677787_47678507	chr6	47677787	47678507	720	8	14	42	4	12	2
chr6_47682817_47683055	chr6	47682817	47683055	238	3	22	20	0	5	2
chr6_47737621_47738057	chr6	47737621	47738057	436	2	11	30	7	4	4
chr6_47739639_47739837	chr6	47739639	47739837	198	4	14	31	2	0	2
chr6_47743582_47743795	chr6	47743582	47743795	213	10	10	18	2	14	0
chr6_47748055_47748319	chr6	47748055	47748319	264	9	18	24	6	6	2
chr6_47752666_47752905	chr6	47752666	47752905	239	4	20	30	10	8	3
chr6_47756917_47757269	chr6	47756917	47757269	352	11	21	33	8	7	6
chr6_47763028_47763431	chr6	47763028	47763431	403	6	13	38	3	8	6
chr6_47778032_47778228	chr6	47778032	47778228	196	10	6	32	2	6	2
chr6_47848219_47850392	chr6	47848219	47850392	2173	63	207	278	31	65	33
chr6_47853402_47855641	chr6	47853402	47855641	2239	68	273	396	36	47	20
chr6_47872592_47872808	chr6	47872592	47872808	216	4	11	14	0	2	0
chr6_48000414_48003510	chr6	48000414	48003510	3096	83	260	452	16	60	9
chr6_48098071_48098260	chr6	48098071	48098260	189	6	7	21	3	3	1
chr6_48151584_48153346	chr6	48151584	48153346	1762	49	107	228	19	44	16
chr6_48170488_48170777	chr6	48170488	48170777	289	10	20	19	2	11	2
chr6_48171545_48173522	chr6	48171545	48173522	1977	23	106	133	32	42	18
chr6_48227798_48229544	chr6	48227798	48229544	1746	47	157	196	20	40	7
chr6_48236198_48236725	chr6	48236198	48236725	527	5	32	35	1	6	4
chr6_48289378_48292769	chr6	48289378	48292769	3391	71	359	564	46	63	47
chr6_48320791_48322531	chr6	48320791	48322531	1740	28	195	265	24	52	17
chr6_48326937_48327807	chr6	48326937	48327807	870	34	102	184	5	18	9
chr6_48345943_48346718	chr6	48345943	48346718	775	6	35	44	7	21	3
chr6_48495794_48496013	chr6	48495794	48496013	219	9	22	15	2	4	0
chr6_48570061_48570539	chr6	48570061	48570539	478	2	9	27	8	4	0
chr6_48585897_48586642	chr6	48585897	48586642	745	7	32	48	2	8	2
chr6_48660503_48661858	chr6	48660503	48661858	1355	16	79	96	4	22	4
chr6_48673370_48674527	chr6	48673370	48674527	1157	17	92	99	10	10	6
chr6_48695164_48696004	chr6	48695164	48696004	840	9	30	45	11	9	1
chr6_48750375_48750820	chr6	48750375	48750820	445	2	30	32	2	11	2
chr6_48754918_48757965	chr6	48754918	48757965	3047	74	336	454	44	73	50
chr6_48764000_48764872	chr6	48764000	48764872	872	5	32	40	6	9	4
chr6_48774783_48776258	chr6	48774783	48776258	1475	54	136	229	16	23	11
chr6_48777325_48777548	chr6	48777325	48777548	223	10	35	65	16	7	6
chr6_48778727_48780793	chr6	48778727	48780793	2066	50	229	405	32	36	27
chr6_48821032_48821518	chr6	48821032	48821518	486	2	17	38	0	4	2
chr6_48832396_48834612	chr6	48832396	48834612	2216	34	71	100	9	4	12
chr6_48862339_48862888	chr6	48862339	48862888	549	2	19	20	0	2	0
chr6_48895902_48898643	chr6	48895902	48898643	2741	108	420	525	56	64	39
chr6_48902758_48903656	chr6	48902758	48903656	898	19	76	141	8	17	6
chr6_48922439_48923676	chr6	48922439	48923676	1237	32	52	91	2	12	3
chr6_48924447_48925778	chr6	48924447	48925778	1331	20	62	93	5	14	5
chr6_48941185_48944291	chr6	48941185	48944291	3106	61	222	445	21	75	12
chr6_49009582_49010236	chr6	49009582	49010236	654	8	35	66	0	10	4
chr6_49020999_49023378	chr6	49020999	49023378	2379	52	126	196	9	19	6
chr6_49062396_49063926	chr6	49062396	49063926	1530	28	117	141	12	30	22
chr6_49189400_49189677	chr6	49189400	49189677	277	8	16	30	2	0	5
chr6_49194401_49195035	chr6	49194401	49195035	634	20	22	59	6	3	2
chr6_49220537_49221313	chr6	49220537	49221313	776	16	50	77	4	4	2
chr6_49270564_49272520	chr6	49270564	49272520	1956	57	235	351	42	54	28
chr6_49276021_49278730	chr6	49276021	49278730	2709	123	456	674	55	143	45
chr6_49305591_49308033	chr6	49305591	49308033	2442	31	116	143	22	36	15
chr6_49316129_49316543	chr6	49316129	49316543	414	8	14	21	1	2	2
chr6_49348037_49349898	chr6	49348037	49349898	1861	24	86	152	14	25	10
chr6_49364578_49364839	chr6	49364578	49364839	261	10	15	10	0	4	2
chr6_49414020_49418927	chr6	49414020	49418927	4907	230	731	942	80	122	58
chr6_49432699_49433521	chr6	49432699	49433521	822	0	36	25	22	14	12
chr6_49484486_49486513	chr6	49484486	49486513	2027	46	203	289	12	38	15
chr6_49496372_49498203	chr6	49496372	49498203	1831	9	28	111	1	10	4
chr6_49532747_49533465	chr6	49532747	49533465	718	4	56	57	6	15	8
chr6_49615429_49616275	chr6	49615429	49616275	846	32	103	144	20	26	4
chr6_49617276_49619238	chr6	49617276	49619238	1962	53	187	238	19	40	20
chr6_49798382_49799090	chr6	49798382	49799090	708	10	43	31	4	6	0
chr6_49839955_49840653	chr6	49839955	49840653	698	8	7	38	9	4	0
chr6_49884574_49885001	chr6	49884574	49885001	427	4	26	49	2	7	6
chr6_49892984_49893476	chr6	49892984	49893476	492	10	32	54	2	1	8
chr6_49899210_49899948	chr6	49899210	49899948	738	4	23	53	0	4	4
chr6_49923532_49925075	chr6	49923532	49925075	1543	17	60	51	10	9	0
chr6_49943771_49946247	chr6	49943771	49946247	2476	31	102	176	10	35	11
chr6_49958527_49958821	chr6	49958527	49958821	294	1	20	13	0	6	2
chr6_50073702_50074541	chr6	50073702	50074541	839	6	39	40	0	6	6
chr6_50101839_50103332	chr6	50101839	50103332	1493	26	114	127	8	32	14
chr6_50125526_50126976	chr6	50125526	50126976	1450	35	109	195	6	2	4
chr6_50167906_50168256	chr6	50167906	50168256	350	8	26	37	2	6	2
chr6_50172357_50173577	chr6	50172357	50173577	1220	18	42	49	16	4	2
chr6_50196453_50198426	chr6	50196453	50198426	1973	35	180	253	25	27	30
chr6_50205893_50207730	chr6	50205893	50207730	1837	41	109	176	17	21	15
chr6_50225374_50225705	chr6	50225374	50225705	331	2	26	20	2	7	3
chr6_50266792_50267095	chr6	50266792	50267095	303	8	11	18	2	2	2
chr6_50284807_50285326	chr6	50284807	50285326	519	4	10	47	1	8	0
chr6_50299665_50301021	chr6	50299665	50301021	1356	22	60	69	8	8	10
chr6_50376112_50377039	chr6	50376112	50377039	927	16	20	53	4	6	2
chr6_50421945_50422976	chr6	50421945	50422976	1031	26	71	82	8	11	8
chr6_50444956_50447001	chr6	50444956	50447001	2045	36	136	190	12	11	9
chr6_50457046_50457266	chr6	50457046	50457266	220	10	12	6	0	0	0
chr6_50462576_50463668	chr6	50462576	50463668	1092	30	58	141	7	12	10
chr6_50499205_50499399	chr6	50499205	50499399	194	0	8	17	2	5	0
chr6_50553791_50554066	chr6	50553791	50554066	275	0	17	17	0	4	0
chr6_50594268_50595038	chr6	50594268	50595038	770	0	43	46	6	6	2
chr6_50612427_50614922	chr6	50612427	50614922	2495	113	363	569	32	58	37
chr6_50620105_50622213	chr6	50620105	50622213	2108	39	122	211	6	19	24
chr6_50627505_50628002	chr6	50627505	50628002	497	16	27	50	0	7	5
chr6_50628744_50629676	chr6	50628744	50629676	932	20	59	33	0	3	2
chr6_50634996_50637789	chr6	50634996	50637789	2793	136	554	787	52	103	62
chr6_50646191_50648533	chr6	50646191	50648533	2342	22	65	89	8	10	2
chr6_50654541_50655012	chr6	50654541	50655012	471	4	27	39	2	7	2
chr6_50659494_50660797	chr6	50659494	50660797	1303	20	86	108	6	16	4
chr6_50677728_50678310	chr6	50677728	50678310	582	8	35	38	3	8	2
chr6_50731580_50733381	chr6	50731580	50733381	1801	17	89	94	12	23	13
chr6_50867005_50868544	chr6	50867005	50868544	1539	30	125	133	7	21	10
chr6_50902751_50903640	chr6	50902751	50903640	889	18	63	87	8	23	8
chr6_50960858_50961992	chr6	50960858	50961992	1134	11	34	68	6	15	4
chr6_51233018_51234830	chr6	51233018	51234830	1812	14	68	92	16	12	16
chr6_51261181_51261376	chr6	51261181	51261376	195	4	7	17	4	0	3
chr6_51411017_51411556	chr6	51411017	51411556	539	14	18	34	3	9	0
chr6_51443845_51444302	chr6	51443845	51444302	457	6	30	26	4	1	0
chr6_51485895_51488719	chr6	51485895	51488719	2824	86	225	336	36	64	14
chr6_51536818_51537089	chr6	51536818	51537089	271	8	13	18	0	4	2
chr6_51554936_51555868	chr6	51554936	51555868	932	20	35	84	4	8	4
chr6_51602094_51602478	chr6	51602094	51602478	384	8	22	15	4	2	0
chr6_51652042_51652903	chr6	51652042	51652903	861	22	79	85	14	17	18
chr6_51663711_51665220	chr6	51663711	51665220	1509	48	104	191	18	20	19
chr6_51677939_51679750	chr6	51677939	51679750	1811	27	84	179	9	20	12
chr6_51758148_51759570	chr6	51758148	51759570	1422	32	58	101	2	8	4
chr6_51818123_51818967	chr6	51818123	51818967	844	12	54	62	4	4	2
chr6_52019396_52019981	chr6	52019396	52019981	585	4	34	74	6	13	11
chr6_52088008_52088442	chr6	52088008	52088442	434	6	20	37	6	6	4
chr6_52333939_52337130	chr6	52333939	52337130	3191	52	185	235	19	36	16
chr6_52347572_52352418	chr6	52347572	52352418	4846	189	753	1092	88	117	69
chr6_52382923_52383462	chr6	52382923	52383462	539	10	32	39	4	5	2
chr6_52388072_52390448	chr6	52388072	52390448	2376	54	231	344	35	34	20
chr6_52405887_52406118	chr6	52405887	52406118	231	5	17	15	2	2	0
chr6_52409350_52409656	chr6	52409350	52409656	306	6	15	19	0	0	0
chr6_52414588_52415922	chr6	52414588	52415922	1334	20	44	88	6	10	4
chr6_52439089_52441738	chr6	52439089	52441738	2649	73	217	347	37	57	20
chr6_52446158_52446559	chr6	52446158	52446559	401	6	17	27	0	6	0
chr6_52457728_52458052	chr6	52457728	52458052	324	2	11	21	2	3	0
chr6_52509034_52509933	chr6	52509034	52509933	899	12	39	90	6	9	0
chr6_52510895_52511655	chr6	52510895	52511655	760	12	44	77	0	5	4
chr6_52799202_52799386	chr6	52799202	52799386	184	2	9	20	0	4	0
chr6_52813321_52813788	chr6	52813321	52813788	467	0	17	30	4	4	8
chr6_52843344_52843902	chr6	52843344	52843902	558	2	24	22	0	0	0
chr6_52850396_52852051	chr6	52850396	52852051	1655	28	66	86	8	17	6
chr6_52944750_52946483	chr6	52944750	52946483	1733	32	57	103	14	8	10
chr6_53048808_53050961	chr6	53048808	53050961	2153	30	134	168	11	24	13
chr6_53105506_53107678	chr6	53105506	53107678	2172	21	89	160	22	28	8
chr6_53111776_53112461	chr6	53111776	53112461	685	7	22	40	2	2	2
chr6_53165912_53167241	chr6	53165912	53167241	1329	14	40	46	8	0	3
chr6_53177497_53177739	chr6	53177497	53177739	242	2	17	16	9	7	1
chr6_53183206_53183589	chr6	53183206	53183589	383	7	29	29	4	4	0
chr6_53204222_53205176	chr6	53204222	53205176	954	7	45	72	18	23	9
chr6_53207313_53207982	chr6	53207313	53207982	669	10	26	68	5	7	0
chr6_53381673_53383449	chr6	53381673	53383449	1776	4	49	71	15	25	10
chr6_53403382_53405176	chr6	53403382	53405176	1794	22	85	114	14	26	11
chr6_53480723_53481738	chr6	53480723	53481738	1015	22	33	76	6	10	8
chr6_53557832_53560503	chr6	53557832	53560503	2671	69	237	344	22	40	36
chr6_53579580_53580817	chr6	53579580	53580817	1237	9	26	61	8	10	0
chr6_53641090_53642073	chr6	53641090	53642073	983	16	26	106	4	12	2
chr6_53702125_53702375	chr6	53702125	53702375	250	0	16	19	0	9	0
chr6_53703492_53703903	chr6	53703492	53703903	411	8	25	18	8	2	4
chr6_53716017_53717235	chr6	53716017	53717235	1218	20	87	78	2	20	4
chr6_53731143_53733698	chr6	53731143	53733698	2555	44	133	218	10	29	14
chr6_53756726_53757807	chr6	53756726	53757807	1081	5	54	72	9	8	6
chr6_53892572_53892800	chr6	53892572	53892800	228	8	11	18	0	4	0
chr6_54003688_54004634	chr6	54003688	54004634	946	14	25	37	2	4	4
chr6_54016527_54018087	chr6	54016527	54018087	1560	38	80	96	11	10	5
chr6_54233121_54234405	chr6	54233121	54234405	1284	16	28	49	5	0	0
chr6_54357846_54359826	chr6	54357846	54359826	1980	36	134	171	27	10	21
chr6_54382720_54383401	chr6	54382720	54383401	681	6	33	67	0	4	4
chr6_54477313_54477698	chr6	54477313	54477698	385	6	18	28	0	4	0
chr6_54547410_54548961	chr6	54547410	54548961	1551	19	72	112	11	27	10
chr6_54655314_54655852	chr6	54655314	54655852	538	8	13	31	2	7	0
chr6_54710031_54711212	chr6	54710031	54711212	1181	8	61	57	14	18	14
chr6_54755463_54756536	chr6	54755463	54756536	1073	14	77	129	8	30	11
chr6_54774113_54774678	chr6	54774113	54774678	565	8	24	36	5	6	2
chr6_54798216_54799287	chr6	54798216	54799287	1071	10	62	56	18	14	7
chr6_54813850_54814725	chr6	54813850	54814725	875	16	42	54	8	4	4
chr6_54822658_54824882	chr6	54822658	54824882	2224	20	109	156	19	20	23
chr6_54839047_54839677	chr6	54839047	54839677	630	12	40	62	4	1	0
chr6_54859268_54860297	chr6	54859268	54860297	1029	15	51	76	4	14	4
chr6_54930666_54932541	chr6	54930666	54932541	1875	24	63	146	10	18	6
chr6_54950140_54951716	chr6	54950140	54951716	1576	47	129	224	26	39	27
chr6_54952855_54954857	chr6	54952855	54954857	2002	45	216	285	21	41	22
chr6_54976825_54979653	chr6	54976825	54979653	2828	37	88	138	24	36	26
chr6_55014185_55014716	chr6	55014185	55014716	531	8	23	28	5	4	1
chr6_55022603_55026689	chr6	55022603	55026689	4086	177	637	897	80	81	50
chr6_55034759_55035488	chr6	55034759	55035488	729	6	26	44	5	3	3
chr6_55143849_55144316	chr6	55143849	55144316	467	14	4	34	2	4	2
chr6_55163218_55163715	chr6	55163218	55163715	497	9	15	28	1	7	2
chr6_55183680_55188467	chr6	55183680	55188467	4787	151	478	846	81	94	56
chr6_55201113_55202307	chr6	55201113	55202307	1194	14	41	93	13	8	8
chr6_55219637_55219952	chr6	55219637	55219952	315	5	10	22	3	9	0
chr6_55506695_55508330	chr6	55506695	55508330	1635	21	103	148	6	24	5
chr6_55514974_55515521	chr6	55514974	55515521	547	10	35	33	2	4	2
chr6_55743023_55743854	chr6	55743023	55743854	831	8	31	43	4	6	3
chr6_55787631_55789273	chr6	55787631	55789273	1642	25	88	100	6	10	4
chr6_55799803_55800442	chr6	55799803	55800442	639	4	21	31	4	0	0
chr6_55957968_55960674	chr6	55957968	55960674	2706	22	144	174	22	48	8
chr6_56007191_56007548	chr6	56007191	56007548	357	6	19	22	6	3	9
chr6_56027100_56027542	chr6	56027100	56027542	442	3	23	28	2	5	0
chr6_56101820_56102350	chr6	56101820	56102350	530	2	22	35	2	1	2
chr6_56147453_56148555	chr6	56147453	56148555	1102	14	30	54	12	10	8
chr6_56161238_56163339	chr6	56161238	56163339	2101	40	155	226	22	40	13
chr6_56164740_56166228	chr6	56164740	56166228	1488	36	84	154	10	26	19
chr6_56183774_56185219	chr6	56183774	56185219	1445	16	51	77	16	9	5
chr6_56206936_56209680	chr6	56206936	56209680	2744	38	133	202	30	39	20
chr6_56229200_56230074	chr6	56229200	56230074	874	12	51	41	2	14	4
chr6_56245203_56246432	chr6	56245203	56246432	1229	25	129	165	12	24	11
chr6_56248347_56248563	chr6	56248347	56248563	216	7	16	35	3	4	1
chr6_56264092_56265036	chr6	56264092	56265036	944	8	38	55	8	10	4
chr6_56269194_56269451	chr6	56269194	56269451	257	0	10	32	0	6	0
chr6_56297373_56298011	chr6	56297373	56298011	638	6	26	30	4	3	2
chr6_56300364_56300690	chr6	56300364	56300690	326	17	16	19	4	6	0
chr6_56318138_56318872	chr6	56318138	56318872	734	10	41	64	8	13	6
chr6_56403602_56403882	chr6	56403602	56403882	280	3	15	11	2	2	0
chr6_56422944_56423368	chr6	56422944	56423368	424	6	15	17	0	4	2
chr6_56465515_56465714	chr6	56465515	56465714	199	2	16	21	0	4	0
chr6_56693580_56695014	chr6	56693580	56695014	1434	6	72	89	6	14	4
chr6_56706980_56708515	chr6	56706980	56708515	1535	52	94	180	10	13	11
chr6_56772604_56773726	chr6	56772604	56773726	1122	11	37	52	6	9	2
chr6_56794660_56795439	chr6	56794660	56795439	779	2	41	43	2	5	2
chr6_56903231_56903742	chr6	56903231	56903742	511	8	29	38	4	5	5
chr6_56924896_56925253	chr6	56924896	56925253	357	11	20	13	2	9	0
chr6_56981334_56981927	chr6	56981334	56981927	593	8	33	50	0	4	0
chr6_56987988_56990229	chr6	56987988	56990229	2241	14	79	101	7	19	18
chr6_57037602_57037873	chr6	57037602	57037873	271	2	6	33	3	1	5
chr6_57051849_57052369	chr6	57051849	57052369	520	4	24	32	0	1	4
chr6_57053269_57054748	chr6	57053269	57054748	1479	14	47	83	5	8	7
chr6_57074498_57076467	chr6	57074498	57076467	1969	36	89	224	13	18	8
chr6_57077226_57077475	chr6	57077226	57077475	249	11	26	41	10	6	3
chr6_57087279_57088086	chr6	57087279	57088086	807	86	212	278	23	22	20
chr6_57089244_57089453	chr6	57089244	57089453	209	21	76	89	8	14	5
chr6_57091175_57091846	chr6	57091175	57091846	671	28	120	202	15	14	5
chr6_57092682_57094856	chr6	57092682	57094856	2174	76	321	475	40	78	34
chr6_57102365_57104201	chr6	57102365	57104201	1836	25	123	182	20	13	15
chr6_57122071_57123711	chr6	57122071	57123711	1640	16	62	79	10	22	20
chr6_57142359_57145084	chr6	57142359	57145084	2725	42	119	200	23	46	25
chr6_57195613_57196468	chr6	57195613	57196468	855	22	78	89	7	14	8
chr6_57213238_57213485	chr6	57213238	57213485	247	2	15	29	3	4	0
chr6_57229166_57231532	chr6	57229166	57231532	2366	36	123	177	21	27	21
chr6_57282567_57283010	chr6	57282567	57283010	443	2	11	33	12	3	0
chr6_57286990_57287530	chr6	57286990	57287530	540	4	28	51	5	10	4
chr6_57288313_57288573	chr6	57288313	57288573	260	4	24	29	0	0	2
chr6_57294641_57295842	chr6	57294641	57295842	1201	42	130	216	19	28	14
chr6_57297544_57297783	chr6	57297544	57297783	239	24	35	72	2	9	4
chr6_57300593_57301446	chr6	57300593	57301446	853	25	112	178	20	28	7
chr6_57316062_57318884	chr6	57316062	57318884	2822	34	147	144	27	31	20
chr6_57332566_57334489	chr6	57332566	57334489	1923	56	131	187	27	34	25
chr6_57341970_57344271	chr6	57341970	57344271	2301	52	168	225	23	45	8
chr6_57373001_57374219	chr6	57373001	57374219	1218	17	57	83	6	18	4
chr6_57376626_57377564	chr6	57376626	57377564	938	29	72	96	10	17	11
chr6_57408661_57409202	chr6	57408661	57409202	541	3	33	27	8	12	5
chr6_57413675_57415379	chr6	57413675	57415379	1704	12	91	107	10	22	5
chr6_57432676_57434146	chr6	57432676	57434146	1470	16	45	53	7	12	4
chr6_57447707_57448189	chr6	57447707	57448189	482	14	55	36	5	11	0
chr6_57466461_57467829	chr6	57466461	57467829	1368	12	55	59	6	2	7
chr6_57572486_57573288	chr6	57572486	57573288	802	12	16	44	7	7	0
chr6_57593636_57595967	chr6	57593636	57595967	2331	59	126	182	25	30	14
chr6_57689955_57690742	chr6	57689955	57690742	787	3	28	53	8	5	6
chr6_57851772_57852599	chr6	57851772	57852599	827	12	33	51	4	8	1
chr6_57884895_57886525	chr6	57884895	57886525	1630	16	60	70	9	16	14
chr6_57919035_57920906	chr6	57919035	57920906	1871	18	87	118	18	14	14
chr6_57933788_57936312	chr6	57933788	57936312	2524	63	172	214	30	50	16
chr6_57944144_57946920	chr6	57944144	57946920	2776	56	206	291	12	41	23
chr6_58001486_58002770	chr6	58001486	58002770	1284	34	87	106	14	6	12
chr6_58033968_58035147	chr6	58033968	58035147	1179	12	54	60	10	4	5
chr6_58035928_58036224	chr6	58035928	58036224	296	4	14	27	6	11	4
chr6_58061945_58063892	chr6	58061945	58063892	1947	72	219	297	24	48	20
chr6_58068715_58070115	chr6	58068715	58070115	1400	55	293	346	19	33	19
chr6_58071132_58073139	chr6	58071132	58073139	2007	92	379	594	35	84	38
chr6_58084091_58085715	chr6	58084091	58085715	1624	18	87	106	9	21	4
chr6_58092083_58093238	chr6	58092083	58093238	1155	19	42	86	11	21	6
chr6_58125067_58128125	chr6	58125067	58128125	3058	48	144	191	22	22	18
chr6_58147103_58149158	chr6	58147103	58149158	2055	34	118	153	26	16	12
chr6_58155101_58155760	chr6	58155101	58155760	659	5	39	40	2	16	6
chr6_58172540_58173437	chr6	58172540	58173437	897	42	151	167	29	31	11
chr6_58174357_58175327	chr6	58174357	58175327	970	16	113	169	16	25	10
chr6_58180585_58183225	chr6	58180585	58183225	2640	36	207	251	46	40	28
chr6_58187316_58188096	chr6	58187316	58188096	780	16	52	45	4	18	8
chr6_58199510_58200297	chr6	58199510	58200297	787	20	54	63	5	7	4
chr6_58205238_58206490	chr6	58205238	58206490	1252	21	58	75	4	8	9
chr6_58228727_58230799	chr6	58228727	58230799	2072	47	104	209	10	12	12
chr6_58243964_58247564	chr6	58243964	58247564	3600	102	355	587	50	52	31
chr6_58252287_58254084	chr6	58252287	58254084	1797	30	121	113	13	35	19
chr6_58282540_58283952	chr6	58282540	58283952	1412	29	106	116	8	26	6
chr6_58284760_58285508	chr6	58284760	58285508	748	28	72	108	15	12	5
chr6_58313349_58313674	chr6	58313349	58313674	325	4	37	36	4	4	6
chr6_58315750_58316400	chr6	58315750	58316400	650	5	36	48	2	16	8
chr6_58324325_58327071	chr6	58324325	58327071	2746	120	404	652	53	90	43
chr6_58331733_58333806	chr6	58331733	58333806	2073	78	162	294	21	28	11
chr6_58344445_58347540	chr6	58344445	58347540	3095	40	164	292	30	28	16
chr6_58400348_58402221	chr6	58400348	58402221	1873	26	74	114	21	25	12
chr6_58427586_58428659	chr6	58427586	58428659	1073	13	55	56	6	24	11
chr6_58429500_58432011	chr6	58429500	58432011	2511	28	158	200	20	40	18
chr6_58439345_58439750	chr6	58439345	58439750	405	8	35	25	10	4	4
chr6_58443996_58446231	chr6	58443996	58446231	2235	53	169	230	26	31	16
chr6_58465410_58467047	chr6	58465410	58467047	1637	28	126	127	7	19	8
chr6_58517381_58518901	chr6	58517381	58518901	1520	20	50	113	10	20	6
chr6_58523104_58523857	chr6	58523104	58523857	753	10	56	89	3	13	14
chr6_58533497_58536320	chr6	58533497	58536320	2823	57	147	205	19	30	30
chr6_58551691_58551949	chr6	58551691	58551949	258	4	5	34	5	0	2
chr6_58565535_58568142	chr6	58565535	58568142	2607	32	114	193	16	22	14
chr6_58589110_58589312	chr6	58589110	58589312	202	23	47	67	12	15	11
chr6_58593904_58595136	chr6	58593904	58595136	1232	154	387	573	46	74	33
chr6_58596224_58597053	chr6	58596224	58597053	829	59	205	309	32	51	20
chr6_58598196_58599088	chr6	58598196	58599088	892	19	62	87	18	37	21
chr6_58600205_58600479	chr6	58600205	58600479	274	8	24	26	11	19	15
chr6_58607763_58608770	chr6	58607763	58608770	1007	16	57	68	12	38	9
chr6_58610829_58611851	chr6	58610829	58611851	1022	10	52	49	20	32	6
chr6_58620362_58622299	chr6	58620362	58622299	1937	42	218	254	28	48	18
chr6_58697482_58698504	chr6	58697482	58698504	1022	9	52	53	17	17	8
chr6_58711874_58714769	chr6	58711874	58714769	2895	38	125	169	16	38	23
chr6_58763775_58764325	chr6	58763775	58764325	550	5	25	31	4	4	9
chr6_58790638_58791507	chr6	58790638	58791507	869	22	48	72	2	14	5
chr6_58798513_58800793	chr6	58798513	58800793	2280	28	96	150	24	46	25
chr6_58817509_58817819	chr6	58817509	58817819	310	10	31	77	2	9	7
chr6_58818611_58819582	chr6	58818611	58819582	971	24	121	150	21	23	7
chr6_58822567_58825632	chr6	58822567	58825632	3065	89	309	576	39	70	34
chr6_59044220_59046087	chr6	59044220	59046087	1867	28	91	136	32	27	10
chr6_59075695_59078984	chr6	59075695	59078984	3289	87	405	625	47	59	26
chr6_59080092_59080371	chr6	59080092	59080371	279	13	60	70	0	12	4
chr6_59128232_59130743	chr6	59128232	59130743	2511	36	133	230	18	38	27
chr6_59201568_59202886	chr6	59201568	59202886	1318	18	84	97	12	18	14
chr6_59227597_59228193	chr6	59227597	59228193	596	0	21	26	4	10	1
chr6_59239948_59243148	chr6	59239948	59243148	3200	68	230	290	41	48	19
chr6_59290832_59292399	chr6	59290832	59292399	1567	16	93	114	22	16	12
chr6_59457999_59458529	chr6	59457999	59458529	530	12	29	38	0	12	2
chr6_59465329_59466953	chr6	59465329	59466953	1624	32	124	199	12	34	17
chr6_59467725_59467914	chr6	59467725	59467914	189	5	23	54	6	8	6
chr6_59474337_59476022	chr6	59474337	59476022	1685	22	92	156	10	13	7
chr6_59542346_59543847	chr6	59542346	59543847	1501	16	97	91	8	35	12
chr6_59562375_59564097	chr6	59562375	59564097	1722	17	72	112	11	20	10
chr6_59570887_59573424	chr6	59570887	59573424	2537	52	236	264	26	48	21
chr6_59584328_59586143	chr6	59584328	59586143	1815	90	312	495	50	50	22
chr6_59587002_59588921	chr6	59587002	59588921	1919	56	407	588	40	86	36
chr6_59590136_59591263	chr6	59590136	59591263	1127	110	216	338	21	33	13
chr6_59596716_59597301	chr6	59596716	59597301	585	14	56	66	9	15	6
chr6_59598122_59599096	chr6	59598122	59599096	974	36	92	127	12	28	8
chr6_59624085_59624272	chr6	59624085	59624272	187	2	15	18	2	4	1
chr6_59625030_59625341	chr6	59625030	59625341	311	10	20	29	1	10	5
chr6_59631398_59631655	chr6	59631398	59631655	257	6	25	25	0	3	2
chr6_59642427_59643625	chr6	59642427	59643625	1198	28	117	184	28	33	16
chr6_59644411_59644760	chr6	59644411	59644760	349	17	42	51	7	5	2
chr6_59676142_59676476	chr6	59676142	59676476	334	4	9	19	4	8	0
chr6_59686100_59687199	chr6	59686100	59687199	1099	14	63	118	8	15	5
chr6_59692397_59693654	chr6	59692397	59693654	1257	57	271	332	26	44	20
chr6_59694698_59697656	chr6	59694698	59697656	2958	170	556	748	87	113	35
chr6_59856307_59858467	chr6	59856307	59858467	2160	72	294	319	19	54	27
chr6_59859229_59859479	chr6	59859229	59859479	250	12	33	63	12	3	5
chr6_59887318_59889240	chr6	59887318	59889240	1922	74	244	435	30	49	20
chr6_59890135_59890412	chr6	59890135	59890412	277	16	50	68	2	4	0
chr6_59910767_59912800	chr6	59910767	59912800	2033	56	127	165	18	42	8
chr6_59914764_59915242	chr6	59914764	59915242	478	13	51	44	6	5	0
chr6_60035964_60039237	chr6	60035964	60039237	3273	59	319	421	30	57	37
chr6_60052822_60054097	chr6	60052822	60054097	1275	28	80	124	25	24	13
chr6_60058277_60059144	chr6	60058277	60059144	867	26	68	87	12	12	6
chr6_60061829_60062443	chr6	60061829	60062443	614	18	28	66	5	12	11
chr6_60074776_60075026	chr6	60074776	60075026	250	2	19	11	1	0	3
chr6_60094656_60095796	chr6	60094656	60095796	1140	20	49	67	9	12	6
chr6_60096550_60096907	chr6	60096550	60096907	357	6	13	34	4	2	2
chr6_60098128_60098948	chr6	60098128	60098948	820	10	22	31	2	14	0
chr6_60150074_60151123	chr6	60150074	60151123	1049	14	50	66	8	15	10
chr6_60189181_60191886	chr6	60189181	60191886	2705	40	180	270	16	30	21
chr6_60199094_60201725	chr6	60199094	60201725	2631	99	325	389	42	63	44
chr6_60216355_60219265	chr6	60216355	60219265	2910	113	408	437	57	59	29
chr6_60224018_60225405	chr6	60224018	60225405	1387	41	132	181	32	38	19
chr6_60258473_60259079	chr6	60258473	60259079	606	16	54	66	10	14	7
chr6_60260058_60261823	chr6	60260058	60261823	1765	38	96	120	18	22	10
chr6_60264648_60264915	chr6	60264648	60264915	267	7	14	27	2	9	6
chr6_60298635_60300607	chr6	60298635	60300607	1972	23	86	101	18	25	14
chr6_60311468_60312046	chr6	60311468	60312046	578	26	51	89	10	11	4
chr6_60313134_60314202	chr6	60313134	60314202	1068	17	62	113	9	15	2
chr6_60316566_60316847	chr6	60316566	60316847	281	13	27	30	10	9	10
chr6_60318051_60318390	chr6	60318051	60318390	339	9	29	52	12	14	3
chr6_60319874_60320376	chr6	60319874	60320376	502	21	50	41	8	12	4
chr6_60324996_60327333	chr6	60324996	60327333	2337	32	128	205	10	21	6
chr6_60345919_60349352	chr6	60345919	60349352	3433	133	538	658	56	80	29
chr6_60358425_60360213	chr6	60358425	60360213	1788	87	282	348	28	61	24
chr6_60361938_60362997	chr6	60361938	60362997	1059	61	188	215	11	15	21
chr6_60384538_60386770	chr6	60384538	60386770	2232	56	190	323	23	24	22
chr6_60405740_60406931	chr6	60405740	60406931	1191	16	73	85	4	6	2
chr6_60412249_60414481	chr6	60412249	60414481	2232	35	125	148	10	14	18
chr6_60470626_60473056	chr6	60470626	60473056	2430	43	139	201	18	24	16
chr6_60493152_60494847	chr6	60493152	60494847	1695	26	120	169	14	31	8
chr6_60506063_60508701	chr6	60506063	60508701	2638	101	235	354	27	55	30
chr6_60519732_60522245	chr6	60519732	60522245	2513	55	270	371	38	60	20
chr6_60533328_60534635	chr6	60533328	60534635	1307	19	56	78	8	6	6
chr6_60546658_60547784	chr6	60546658	60547784	1126	32	182	185	20	33	5
chr6_60551193_60553585	chr6	60551193	60553585	2392	91	394	495	40	80	20
chr6_60577487_60578685	chr6	60577487	60578685	1198	21	44	80	8	10	8
chr6_60604793_60605660	chr6	60604793	60605660	867	11	56	53	6	10	4
chr6_60619288_60621088	chr6	60619288	60621088	1800	14	59	64	6	9	5
chr6_60644330_60646133	chr6	60644330	60646133	1803	41	245	268	20	18	24
chr6_60675546_60677887	chr6	60675546	60677887	2341	70	156	235	17	38	10
chr6_60690052_60694051	chr6	60690052	60694051	3999	134	287	526	29	46	19
chr6_60722394_60722828	chr6	60722394	60722828	434	5	23	15	2	0	0
chr6_60877256_60877488	chr6	60877256	60877488	232	8	38	45	9	0	5
chr6_60878226_60881136	chr6	60878226	60881136	2910	60	252	354	32	56	28
chr6_60888960_60891441	chr6	60888960	60891441	2481	62	215	281	30	33	15
chr6_60896569_60898654	chr6	60896569	60898654	2085	69	212	293	24	38	21
chr6_60905008_60905257	chr6	60905008	60905257	249	6	25	42	1	3	4
chr6_60909980_60912383	chr6	60909980	60912383	2403	76	178	267	34	41	22
chr6_60923673_60925469	chr6	60923673	60925469	1796	24	71	112	7	18	14
chr6_61001406_61002335	chr6	61001406	61002335	929	10	20	54	4	5	8
chr6_61028908_61030159	chr6	61028908	61030159	1251	15	65	78	14	9	9
chr6_61048235_61050034	chr6	61048235	61050034	1799	31	135	189	15	35	10
chr6_61055074_61055982	chr6	61055074	61055982	908	18	45	86	2	7	8
chr6_61087092_61089090	chr6	61087092	61089090	1998	34	110	168	10	38	22
chr6_61107190_61108193	chr6	61107190	61108193	1003	10	58	63	21	15	10
chr6_61109016_61109456	chr6	61109016	61109456	440	2	12	32	2	6	4
chr6_61143422_61144873	chr6	61143422	61144873	1451	20	87	112	12	33	14
chr6_61264437_61265100	chr6	61264437	61265100	663	11	39	74	2	14	6
chr6_61284991_61286840	chr6	61284991	61286840	1849	46	115	134	6	22	8
chr6_61336573_61341154	chr6	61336573	61341154	4581	196	664	972	71	85	41
chr6_61453501_61454288	chr6	61453501	61454288	787	6	49	69	4	7	10
chr6_61458572_61460261	chr6	61458572	61460261	1689	28	142	205	22	23	13
chr6_61480910_61482406	chr6	61480910	61482406	1496	32	163	143	12	24	14
chr6_61483222_61483505	chr6	61483222	61483505	283	19	50	55	10	11	2
chr6_61486727_61488813	chr6	61486727	61488813	2086	77	301	366	35	56	31
chr6_61500488_61501192	chr6	61500488	61501192	704	17	48	63	6	7	4
chr6_61508767_61511825	chr6	61508767	61511825	3058	167	671	974	70	125	50
chr6_61674039_61675511	chr6	61674039	61675511	1472	25	64	80	10	16	2
chr6_61689928_61690274	chr6	61689928	61690274	346	8	22	11	4	2	2
chr6_61781871_61782059	chr6	61781871	61782059	188	2	16	11	4	0	0
chr6_61848932_61850175	chr6	61848932	61850175	1243	28	58	89	4	18	4
chr6_61884029_61885610	chr6	61884029	61885610	1581	61	107	212	10	26	21
chr6_61921596_61923009	chr6	61921596	61923009	1413	22	70	105	5	20	6
chr6_61951811_61953196	chr6	61951811	61953196	1385	22	53	61	7	13	6
chr6_61953935_61954126	chr6	61953935	61954126	191	4	15	12	0	2	0
chr6_61983441_61985016	chr6	61983441	61985016	1575	17	43	85	10	12	9
chr6_62038129_62038607	chr6	62038129	62038607	478	5	56	73	9	22	4
chr6_62039541_62041398	chr6	62039541	62041398	1857	26	111	147	10	28	10
chr6_62068702_62071175	chr6	62068702	62071175	2473	35	128	164	9	18	10
chr6_62075487_62075709	chr6	62075487	62075709	222	0	8	19	2	1	3
chr6_62187243_62189131	chr6	62187243	62189131	1888	17	74	109	14	22	14
chr6_62216147_62218004	chr6	62216147	62218004	1857	26	97	149	8	16	8
chr6_62360296_62361751	chr6	62360296	62361751	1455	32	129	144	20	23	15
chr6_62390552_62391838	chr6	62390552	62391838	1286	13	61	92	2	16	4
chr6_62405174_62407680	chr6	62405174	62407680	2506	68	196	322	20	32	22
chr6_62433874_62434328	chr6	62433874	62434328	454	6	22	19	4	8	1
chr6_62499919_62501481	chr6	62499919	62501481	1562	18	57	95	11	24	6
chr6_62564536_62564757	chr6	62564536	62564757	221	2	13	28	4	2	5
chr6_62565849_62567327	chr6	62565849	62567327	1478	8	60	72	8	13	14
chr6_62679722_62680436	chr6	62679722	62680436	714	0	25	39	2	0	0
chr6_62708564_62709457	chr6	62708564	62709457	893	22	33	38	4	8	0
chr6_62753651_62754269	chr6	62753651	62754269	618	8	27	46	2	6	2
chr6_62758390_62760738	chr6	62758390	62760738	2348	44	143	191	28	29	2
chr6_62825787_62827354	chr6	62825787	62827354	1567	24	41	80	18	7	10
chr6_62844215_62845383	chr6	62844215	62845383	1168	8	74	78	8	12	16
chr6_62881936_62883362	chr6	62881936	62883362	1426	15	64	62	19	8	6
chr6_62884478_62884759	chr6	62884478	62884759	281	8	21	18	5	5	5
chr6_62992542_62993902	chr6	62992542	62993902	1360	20	70	109	10	8	16
chr6_63010657_63011777	chr6	63010657	63011777	1120	12	72	89	13	20	19
chr6_63059275_63060918	chr6	63059275	63060918	1643	18	64	96	8	6	8
chr6_63071196_63072919	chr6	63071196	63072919	1723	21	89	105	12	16	8
chr6_63174329_63177082	chr6	63174329	63177082	2753	148	469	707	41	78	41
chr6_63206000_63206892	chr6	63206000	63206892	892	10	50	44	4	4	8
chr6_63207792_63207993	chr6	63207792	63207993	201	2	10	15	2	3	0
chr6_63353865_63355072	chr6	63353865	63355072	1207	12	58	40	2	5	6
chr6_63389313_63390686	chr6	63389313	63390686	1373	14	44	72	14	7	10
chr6_63524204_63524474	chr6	63524204	63524474	270	8	12	16	4	2	2
chr6_63583244_63584995	chr6	63583244	63584995	1751	32	80	116	20	23	12
chr6_63668140_63669347	chr6	63668140	63669347	1207	25	82	101	12	13	7
chr6_63922253_63923981	chr6	63922253	63923981	1728	53	112	164	16	27	8
chr6_63990901_63992595	chr6	63990901	63992595	1694	16	80	74	7	18	4
chr6_64065508_64066933	chr6	64065508	64066933	1425	12	54	71	6	16	7
chr6_64121590_64123020	chr6	64121590	64123020	1430	48	136	181	10	26	10
chr6_64155501_64157959	chr6	64155501	64157959	2458	94	386	474	27	78	29
chr6_64158906_64159254	chr6	64158906	64159254	348	24	90	147	4	14	6
chr6_64160946_64161203	chr6	64160946	64161203	257	16	75	113	10	14	4
chr6_64162220_64162795	chr6	64162220	64162795	575	27	115	138	18	25	9
chr6_64172808_64175391	chr6	64172808	64175391	2583	82	320	440	36	41	21
chr6_64258034_64259744	chr6	64258034	64259744	1710	12	101	121	17	11	14
chr6_64331855_64333234	chr6	64331855	64333234	1379	61	196	266	25	40	14
chr6_64334533_64335384	chr6	64334533	64335384	851	36	142	187	19	28	22
chr6_64336217_64339191	chr6	64336217	64339191	2974	119	448	676	55	61	34
chr6_64382651_64384051	chr6	64382651	64384051	1400	25	67	109	6	25	10
chr6_64411790_64413705	chr6	64411790	64413705	1915	36	111	147	20	38	8
chr6_64511155_64513391	chr6	64511155	64513391	2236	29	107	167	4	21	8
chr6_64654335_64654962	chr6	64654335	64654962	627	28	143	129	18	22	9
chr6_64657675_64660733	chr6	64657675	64660733	3058	171	516	697	58	71	38
chr6_64719935_64721304	chr6	64719935	64721304	1369	12	52	46	11	18	8
chr6_64788772_64790117	chr6	64788772	64790117	1345	15	92	135	15	19	6
chr6_64805688_64807570	chr6	64805688	64807570	1882	36	91	132	21	24	16
chr6_64841079_64841578	chr6	64841079	64841578	499	3	18	31	2	14	5
chr6_64880221_64883098	chr6	64880221	64883098	2877	56	155	315	47	49	13
chr6_64888997_64889999	chr6	64888997	64889999	1002	8	47	51	5	19	2
chr6_64898897_64899387	chr6	64898897	64899387	490	6	17	38	2	4	4
chr6_64922027_64922263	chr6	64922027	64922263	236	7	4	18	3	2	0
chr6_64984331_64986086	chr6	64984331	64986086	1755	28	67	94	13	20	16
chr6_65000628_65002623	chr6	65000628	65002623	1995	48	69	102	5	10	6
chr6_65016377_65018518	chr6	65016377	65018518	2141	50	181	290	28	40	28
chr6_65031084_65032934	chr6	65031084	65032934	1850	52	169	271	24	22	11
chr6_65037947_65038412	chr6	65037947	65038412	465	8	22	54	5	12	2
chr6_65103311_65105549	chr6	65103311	65105549	2238	14	110	111	19	18	19
chr6_65184972_65187919	chr6	65184972	65187919	2947	54	259	330	24	67	40
chr6_65199712_65202269	chr6	65199712	65202269	2557	66	208	301	41	46	22
chr6_65207393_65209741	chr6	65207393	65209741	2348	30	115	155	24	30	18
chr6_65214482_65215088	chr6	65214482	65215088	606	34	56	97	10	24	15
chr6_65216345_65216695	chr6	65216345	65216695	350	14	36	55	6	13	4
chr6_65259463_65259852	chr6	65259463	65259852	389	10	34	24	3	2	2
chr6_65261185_65262660	chr6	65261185	65262660	1475	23	86	104	13	26	10
chr6_65269158_65271298	chr6	65269158	65271298	2140	33	164	191	11	31	4
chr6_65294288_65294989	chr6	65294288	65294989	701	0	44	27	9	11	9
chr6_65318649_65320309	chr6	65318649	65320309	1660	24	72	94	8	16	4
chr6_65321396_65321823	chr6	65321396	65321823	427	10	28	36	3	0	9
chr6_65355845_65356901	chr6	65355845	65356901	1056	6	34	48	8	4	0
chr6_65385366_65386201	chr6	65385366	65386201	835	51	187	255	8	32	26
chr6_65387280_65389423	chr6	65387280	65389423	2143	99	497	602	52	87	43
chr6_65421838_65422071	chr6	65421838	65422071	233	2	13	19	0	2	0
chr6_65466233_65468507	chr6	65466233	65468507	2274	34	122	190	23	28	22
chr6_65481533_65483175	chr6	65481533	65483175	1642	28	124	117	10	24	8
chr6_65501806_65502203	chr6	65501806	65502203	397	10	22	32	2	8	0
chr6_65509345_65510768	chr6	65509345	65510768	1423	14	60	81	8	10	4
chr6_65556109_65558234	chr6	65556109	65558234	2125	33	131	201	18	18	8
chr6_65635068_65635439	chr6	65635068	65635439	371	10	53	45	1	12	6
chr6_65636247_65637923	chr6	65636247	65637923	1676	35	154	241	8	33	19
chr6_65961153_65962162	chr6	65961153	65962162	1009	16	43	60	7	14	2
chr6_65973469_65973808	chr6	65973469	65973808	339	4	18	27	2	0	1
chr6_65975743_65976603	chr6	65975743	65976603	860	14	39	71	5	17	2
chr6_66038510_66039262	chr6	66038510	66039262	752	8	21	33	9	11	11
chr6_66075244_66077167	chr6	66075244	66077167	1923	38	151	170	21	48	29
chr6_66096819_66097054	chr6	66096819	66097054	235	1	30	22	3	8	0
chr6_66097794_66098830	chr6	66097794	66098830	1036	12	74	77	7	17	13
chr6_66125401_66127793	chr6	66125401	66127793	2392	15	104	108	4	12	18
chr6_66136652_66136926	chr6	66136652	66136926	274	0	12	17	0	4	2
chr6_66163100_66165476	chr6	66163100	66165476	2376	57	143	253	16	33	12
chr6_66193444_66193637	chr6	66193444	66193637	193	6	21	21	3	2	2
chr6_66194790_66196276	chr6	66194790	66196276	1486	28	109	189	6	25	10
chr6_66232914_66233845	chr6	66232914	66233845	931	21	44	72	3	8	5
chr6_66249528_66252620	chr6	66249528	66252620	3092	89	460	624	59	114	39
chr6_66317796_66318040	chr6	66317796	66318040	244	0	23	36	8	4	8
chr6_66320260_66320780	chr6	66320260	66320780	520	3	36	40	6	2	2
chr6_66329752_66330897	chr6	66329752	66330897	1145	10	61	65	4	11	4
chr6_66386375_66387016	chr6	66386375	66387016	641	6	34	41	2	7	5
chr6_66392547_66393793	chr6	66392547	66393793	1246	16	45	54	6	8	4
chr6_66432165_66432557	chr6	66432165	66432557	392	6	25	18	4	3	0
chr6_66462407_66462642	chr6	66462407	66462642	235	4	21	26	4	6	1
chr6_66463419_66463843	chr6	66463419	66463843	424	10	19	28	0	8	0
chr6_66486234_66490394	chr6	66486234	66490394	4160	194	663	900	56	110	43
chr6_66568935_66570554	chr6	66568935	66570554	1619	22	127	170	16	40	28
chr6_66587495_66591239	chr6	66587495	66591239	3744	158	551	740	54	105	52
chr6_66601806_66603757	chr6	66601806	66603757	1951	40	148	193	12	37	14
chr6_66626496_66627926	chr6	66626496	66627926	1430	19	60	116	9	29	6
chr6_66653455_66653735	chr6	66653455	66653735	280	6	33	40	3	4	8
chr6_66656245_66658229	chr6	66656245	66658229	1984	42	177	254	20	35	22
chr6_66671071_66671575	chr6	66671071	66671575	504	10	50	49	0	6	7
chr6_66691646_66692345	chr6	66691646	66692345	699	13	61	89	10	13	0
chr6_66701871_66704876	chr6	66701871	66704876	3005	40	138	144	28	43	18
chr6_66724668_66726766	chr6	66724668	66726766	2098	31	89	152	16	12	6
chr6_66734493_66734978	chr6	66734493	66734978	485	12	10	39	8	4	0
chr6_66742965_66743175	chr6	66742965	66743175	210	4	20	22	2	0	0
chr6_66744153_66744338	chr6	66744153	66744338	185	0	17	10	4	3	3
chr6_66766697_66767553	chr6	66766697	66767553	856	9	36	52	6	7	0
chr6_66813934_66815999	chr6	66813934	66815999	2065	33	100	191	16	33	19
chr6_66823845_66824132	chr6	66823845	66824132	287	10	16	23	0	2	0
chr6_66827218_66828300	chr6	66827218	66828300	1082	9	62	59	8	10	6
chr6_66834599_66835652	chr6	66834599	66835652	1053	27	79	98	18	22	11
chr6_66874556_66874765	chr6	66874556	66874765	209	4	15	25	0	2	4
chr6_66876292_66877250	chr6	66876292	66877250	958	13	48	60	18	14	9
chr6_66994422_66996105	chr6	66994422	66996105	1683	26	64	76	6	26	5
chr6_67006799_67009991	chr6	67006799	67009991	3192	39	195	439	36	65	19
chr6_67101589_67102307	chr6	67101589	67102307	718	2	21	59	9	9	4
chr6_67128068_67128255	chr6	67128068	67128255	187	4	8	15	0	4	1
chr6_67131747_67132880	chr6	67131747	67132880	1133	8	46	55	5	10	9
chr6_67174185_67176295	chr6	67174185	67176295	2110	30	70	100	6	21	6
chr6_67219306_67220667	chr6	67219306	67220667	1361	12	57	92	4	4	2
chr6_67221622_67221819	chr6	67221622	67221819	197	6	9	13	0	2	0
chr6_67411970_67414309	chr6	67411970	67414309	2339	26	82	122	12	30	22
chr6_67493841_67494059	chr6	67493841	67494059	218	4	16	24	5	3	0
chr6_67495158_67496502	chr6	67495158	67496502	1344	18	77	139	10	14	7
chr6_67505926_67507534	chr6	67505926	67507534	1608	38	118	144	12	21	6
chr6_67508697_67509360	chr6	67508697	67509360	663	24	33	70	9	14	9
chr6_67575136_67576191	chr6	67575136	67576191	1055	22	54	90	4	8	10
chr6_67581934_67582256	chr6	67581934	67582256	322	8	43	77	6	6	3
chr6_67583548_67585817	chr6	67583548	67585817	2269	82	275	419	61	56	25
chr6_67592522_67594911	chr6	67592522	67594911	2389	57	297	486	53	79	32
chr6_67615409_67617734	chr6	67615409	67617734	2325	33	110	170	23	28	18
chr6_67623958_67624805	chr6	67623958	67624805	847	12	45	85	8	10	7
chr6_67630407_67630619	chr6	67630407	67630619	212	2	22	12	0	6	7
chr6_67651231_67651902	chr6	67651231	67651902	671	15	80	86	4	18	10
chr6_67654620_67656832	chr6	67654620	67656832	2212	66	268	341	20	18	21
chr6_67663836_67665114	chr6	67663836	67665114	1278	52	91	169	11	25	9
chr6_67669330_67670754	chr6	67669330	67670754	1424	26	143	129	14	31	20
chr6_67679327_67679550	chr6	67679327	67679550	223	18	35	61	14	23	6
chr6_67680357_67680696	chr6	67680357	67680696	339	23	43	110	8	22	10
chr6_67682526_67684020	chr6	67682526	67684020	1494	124	417	544	29	83	46
chr6_67690090_67691249	chr6	67690090	67691249	1159	48	170	206	33	52	29
chr6_67699186_67699385	chr6	67699186	67699385	199	2	17	23	2	5	1
chr6_67709104_67711729	chr6	67709104	67711729	2625	78	211	379	35	43	19
chr6_67744173_67746273	chr6	67744173	67746273	2100	38	173	256	16	34	24
chr6_67873075_67873687	chr6	67873075	67873687	612	2	31	36	2	2	3
chr6_67879843_67882684	chr6	67879843	67882684	2841	94	354	446	43	52	29
chr6_67890435_67892743	chr6	67890435	67892743	2308	54	142	199	12	41	14
chr6_67936126_67939161	chr6	67936126	67939161	3035	130	364	562	32	68	30
chr6_67989917_67991759	chr6	67989917	67991759	1842	21	115	165	18	29	22
chr6_68093008_68093284	chr6	68093008	68093284	276	6	15	18	6	4	1
chr6_68110275_68112394	chr6	68110275	68112394	2119	47	151	189	32	24	20
chr6_68129695_68130392	chr6	68129695	68130392	697	24	34	48	8	13	4
chr6_68165806_68166207	chr6	68165806	68166207	401	8	15	20	3	7	5
chr6_68188076_68188407	chr6	68188076	68188407	331	4	21	62	4	6	1
chr6_68192289_68194484	chr6	68192289	68194484	2195	69	177	304	24	31	17
chr6_68221379_68221575	chr6	68221379	68221575	196	0	12	23	2	3	1
chr6_68222312_68222631	chr6	68222312	68222631	319	8	14	23	3	6	6
chr6_68234602_68234873	chr6	68234602	68234873	271	9	14	26	1	5	1
chr6_68235672_68236842	chr6	68235672	68236842	1170	29	80	77	11	22	8
chr6_68243333_68243533	chr6	68243333	68243533	200	13	61	57	4	8	6
chr6_68246813_68250230	chr6	68246813	68250230	3417	193	714	1020	130	177	108
chr6_68277362_68279280	chr6	68277362	68279280	1918	29	165	252	19	26	23
chr6_68283651_68284717	chr6	68283651	68284717	1066	56	211	306	27	56	9
chr6_68286823_68287532	chr6	68286823	68287532	709	43	154	228	11	24	13
chr6_68289602_68290756	chr6	68289602	68290756	1154	57	219	336	39	43	32
chr6_68349876_68351374	chr6	68349876	68351374	1498	8	44	63	10	12	4
chr6_68358429_68358781	chr6	68358429	68358781	352	10	18	22	4	6	4
chr6_68360100_68361329	chr6	68360100	68361329	1229	32	46	60	2	12	10
chr6_68368174_68369410	chr6	68368174	68369410	1236	12	50	48	0	8	4
chr6_68382564_68384769	chr6	68382564	68384769	2205	16	56	105	5	14	10
chr6_68397629_68398031	chr6	68397629	68398031	402	4	28	23	4	10	2
chr6_68398836_68399403	chr6	68398836	68399403	567	7	34	27	6	2	7
chr6_68411617_68413525	chr6	68411617	68413525	1908	34	156	185	16	36	20
chr6_68433521_68434154	chr6	68433521	68434154	633	6	21	43	2	14	4
chr6_68496163_68497172	chr6	68496163	68497172	1009	6	32	54	4	6	2
chr6_68591050_68595023	chr6	68591050	68595023	3973	181	493	716	57	79	50
chr6_68605413_68605846	chr6	68605413	68605846	433	8	24	30	2	4	0
chr6_68625200_68625518	chr6	68625200	68625518	318	17	12	34	4	1	0
chr6_68640531_68643142	chr6	68640531	68643142	2611	56	246	273	24	40	18
chr6_68659330_68662269	chr6	68659330	68662269	2939	117	525	825	52	90	38
chr6_68693937_68694653	chr6	68693937	68694653	716	24	62	103	9	9	5
chr6_68696471_68698278	chr6	68696471	68698278	1807	30	202	204	21	32	19
chr6_68720992_68724052	chr6	68720992	68724052	3060	64	219	344	26	35	30
chr6_68782402_68784820	chr6	68782402	68784820	2418	30	110	174	18	16	4
chr6_68799743_68802940	chr6	68799743	68802940	3197	74	252	412	44	54	30
chr6_68810972_68812709	chr6	68810972	68812709	1737	52	209	325	24	34	20
chr6_68815014_68815365	chr6	68815014	68815365	351	14	72	82	7	8	9
chr6_68830462_68830878	chr6	68830462	68830878	416	6	32	27	0	4	2
chr6_68845198_68846791	chr6	68845198	68846791	1593	18	106	147	13	13	11
chr6_68853996_68855045	chr6	68853996	68855045	1049	22	87	78	11	16	7
chr6_68903408_68905107	chr6	68903408	68905107	1699	30	94	126	10	21	6
chr6_68947802_68948869	chr6	68947802	68948869	1067	29	61	95	4	25	4
chr6_68953131_68953935	chr6	68953131	68953935	804	32	66	115	9	18	11
chr6_68970661_68972788	chr6	68970661	68972788	2127	48	113	190	24	50	16
chr6_68992662_68996152	chr6	68992662	68996152	3490	89	367	559	59	63	29
chr6_69020346_69021431	chr6	69020346	69021431	1085	18	63	71	12	26	12
chr6_69021853_69023457	chr6	69021853	69023457	1604	10	88	129	4	20	2
chr6_69024237_69024597	chr6	69024237	69024597	360	4	25	38	3	11	2
chr6_69033657_69035253	chr6	69033657	69035253	1596	20	95	140	22	26	8
chr6_69036584_69037278	chr6	69036584	69037278	694	22	34	74	2	12	6
chr6_69098110_69099113	chr6	69098110	69099113	1003	10	19	48	4	13	4
chr6_69118057_69120712	chr6	69118057	69120712	2655	96	276	408	49	76	25
chr6_69125518_69125828	chr6	69125518	69125828	310	12	42	66	2	9	2
chr6_69146981_69149266	chr6	69146981	69149266	2285	85	305	400	30	50	30
chr6_69150112_69150907	chr6	69150112	69150907	795	14	74	97	16	8	21
chr6_69157834_69160433	chr6	69157834	69160433	2599	20	95	147	22	20	16
chr6_69228186_69228452	chr6	69228186	69228452	266	2	17	13	0	3	1
chr6_69243799_69244900	chr6	69243799	69244900	1101	36	225	172	28	33	14
chr6_69245763_69246786	chr6	69245763	69246786	1023	26	127	155	13	16	17
chr6_69251462_69253004	chr6	69251462	69253004	1542	27	85	92	9	15	12
chr6_69297796_69301104	chr6	69297796	69301104	3308	79	377	440	47	68	29
chr6_69325259_69328118	chr6	69325259	69328118	2859	86	271	350	35	51	37
chr6_69355224_69358620	chr6	69355224	69358620	3396	94	325	424	37	79	41
chr6_69385468_69385798	chr6	69385468	69385798	330	5	43	31	11	10	4
chr6_69387442_69390172	chr6	69387442	69390172	2730	55	167	267	34	49	18
chr6_69457399_69460227	chr6	69457399	69460227	2828	66	214	272	21	30	24
chr6_69470048_69470815	chr6	69470048	69470815	767	19	51	72	9	11	6
chr6_69477398_69478620	chr6	69477398	69478620	1222	21	67	109	12	47	17
chr6_69492429_69494840	chr6	69492429	69494840	2411	28	102	183	13	32	12
chr6_69527544_69528181	chr6	69527544	69528181	637	23	62	77	7	8	2
chr6_69530251_69531313	chr6	69530251	69531313	1062	22	64	91	10	20	4
chr6_69536428_69538938	chr6	69536428	69538938	2510	70	244	318	36	74	27
chr6_69546697_69548516	chr6	69546697	69548516	1819	16	61	81	16	18	2
chr6_69561465_69562796	chr6	69561465	69562796	1331	14	82	119	21	16	9
chr6_69595452_69597681	chr6	69595452	69597681	2229	41	186	197	30	34	29
chr6_69657629_69658912	chr6	69657629	69658912	1283	26	121	160	10	30	14
chr6_69660159_69661146	chr6	69660159	69661146	987	23	64	104	17	17	15
chr6_69704820_69709054	chr6	69704820	69709054	4234	188	581	874	56	103	67
chr6_69786930_69788289	chr6	69786930	69788289	1359	23	96	114	23	35	16
chr6_69789562_69789993	chr6	69789562	69789993	431	6	23	57	8	8	2
chr6_69801795_69802599	chr6	69801795	69802599	804	8	60	34	2	8	5
chr6_69803600_69804411	chr6	69803600	69804411	811	18	60	58	20	24	6
chr6_69808993_69809941	chr6	69808993	69809941	948	12	60	59	4	4	13
chr6_69848371_69851290	chr6	69848371	69851290	2919	86	330	537	49	66	58
chr6_69876644_69879121	chr6	69876644	69879121	2477	49	182	251	13	20	8
chr6_69911120_69912148	chr6	69911120	69912148	1028	19	73	115	8	15	13
chr6_69916666_69919109	chr6	69916666	69919109	2443	53	233	353	46	75	37
chr6_69933647_69935518	chr6	69933647	69935518	1871	32	114	116	12	30	8
chr6_69951517_69952244	chr6	69951517	69952244	727	10	63	63	5	15	4
chr6_69953220_69953701	chr6	69953220	69953701	481	16	77	72	8	11	8
chr6_69960678_69962126	chr6	69960678	69962126	1448	23	42	80	10	18	6
chr6_69967810_69968162	chr6	69967810	69968162	352	4	19	32	2	9	4
chr6_70008414_70010584	chr6	70008414	70010584	2170	55	134	253	19	32	20
chr6_70019355_70021707	chr6	70019355	70021707	2352	38	125	188	21	24	11
chr6_70050601_70051523	chr6	70050601	70051523	922	16	86	87	4	21	12
chr6_70052513_70052911	chr6	70052513	70052911	398	9	53	73	6	6	0
chr6_70053689_70054114	chr6	70053689	70054114	425	6	37	67	10	15	4
chr6_70065669_70067439	chr6	70065669	70067439	1770	21	88	128	10	33	15
chr6_70088721_70092219	chr6	70088721	70092219	3498	75	307	393	34	62	26
chr6_70100870_70103015	chr6	70100870	70103015	2145	68	134	169	27	28	13
chr6_70112759_70114805	chr6	70112759	70114805	2046	51	185	283	10	42	16
chr6_70118719_70118951	chr6	70118719	70118951	232	3	23	34	0	5	7
chr6_70154905_70158080	chr6	70154905	70158080	3175	143	471	541	35	70	41
chr6_70163994_70166963	chr6	70163994	70166963	2969	36	183	217	41	59	28
chr6_70179688_70180390	chr6	70179688	70180390	702	4	31	26	2	9	10
chr6_70185614_70187384	chr6	70185614	70187384	1770	44	91	188	14	43	18
chr6_70209344_70213417	chr6	70209344	70213417	4073	80	276	444	39	59	47
chr6_70271875_70274082	chr6	70271875	70274082	2207	24	103	155	26	36	18
chr6_70279508_70281552	chr6	70279508	70281552	2044	40	123	178	36	36	20
chr6_70286768_70288049	chr6	70286768	70288049	1281	16	71	151	8	40	19
chr6_70305642_70306370	chr6	70305642	70306370	728	29	89	129	14	19	11
chr6_70307326_70308042	chr6	70307326	70308042	716	21	95	109	13	39	5
chr6_70443260_70445978	chr6	70443260	70445978	2718	68	203	285	29	50	10
chr6_70452819_70454456	chr6	70452819	70454456	1637	24	62	64	6	14	8
chr6_70476431_70479158	chr6	70476431	70479158	2727	44	162	299	33	53	24
chr6_70487989_70490728	chr6	70487989	70490728	2739	28	127	194	20	42	12
chr6_70500715_70501645	chr6	70500715	70501645	930	4	29	44	10	12	2
chr6_70523392_70525289	chr6	70523392	70525289	1897	9	80	111	12	30	11
chr6_70533827_70534826	chr6	70533827	70534826	999	10	42	60	8	16	4
chr6_70552514_70555260	chr6	70552514	70555260	2746	82	339	429	45	70	39
chr6_70560545_70563144	chr6	70560545	70563144	2599	42	164	195	35	28	21
chr6_70575642_70576969	chr6	70575642	70576969	1327	23	53	98	12	12	2
chr6_70619263_70619912	chr6	70619263	70619912	649	13	88	110	14	22	26
chr6_70620723_70621352	chr6	70620723	70621352	629	25	77	117	6	13	7
chr6_70641874_70644052	chr6	70641874	70644052	2178	91	203	269	28	44	26
chr6_70651079_70653926	chr6	70651079	70653926	2847	29	142	218	20	37	12
chr6_70665718_70668576	chr6	70665718	70668576	2858	22	221	259	24	51	18
chr6_70682260_70683170	chr6	70682260	70683170	910	33	114	94	15	21	15
chr6_70685183_70686624	chr6	70685183	70686624	1441	58	174	283	33	38	11
chr6_70692677_70695335	chr6	70692677	70695335	2658	120	356	522	47	81	26
chr6_70757520_70760650	chr6	70757520	70760650	3130	69	233	369	24	63	9
chr6_70799836_70800809	chr6	70799836	70800809	973	12	48	74	6	0	10
chr6_71035010_71037504	chr6	71035010	71037504	2494	27	88	134	18	36	26
chr6_71107866_71108827	chr6	71107866	71108827	961	12	36	41	2	15	2
chr6_71175698_71176242	chr6	71175698	71176242	544	9	19	43	2	4	9
chr6_71207094_71207887	chr6	71207094	71207887	793	7	18	30	7	5	2
chr6_71218032_71218219	chr6	71218032	71218219	187	4	4	25	2	6	0
chr6_71262805_71264704	chr6	71262805	71264704	1899	34	114	171	9	20	10
chr6_71346935_71348103	chr6	71346935	71348103	1168	19	44	50	5	8	4
chr6_71376821_71379043	chr6	71376821	71379043	2222	58	130	200	35	31	12
chr6_71426336_71428047	chr6	71426336	71428047	1711	18	62	112	8	20	2
chr6_71478171_71479726	chr6	71478171	71479726	1555	36	133	159	21	23	6
chr6_71566409_71566997	chr6	71566409	71566997	588	4	33	33	5	10	2
chr6_71633688_71634774	chr6	71633688	71634774	1086	24	103	146	4	29	21
chr6_71650919_71651709	chr6	71650919	71651709	790	10	48	53	12	14	3
chr6_71691166_71694019	chr6	71691166	71694019	2853	80	201	357	28	41	32
chr6_71771253_71772279	chr6	71771253	71772279	1026	16	52	77	2	8	8
chr6_71864917_71865431	chr6	71864917	71865431	514	14	35	30	2	11	0
chr6_71955930_71957288	chr6	71955930	71957288	1358	87	223	374	30	33	16
chr6_71958027_71959026	chr6	71958027	71959026	999	32	195	243	24	41	6
chr6_71959986_71961745	chr6	71959986	71961745	1759	67	244	410	26	37	24
chr6_72012000_72012620	chr6	72012000	72012620	620	6	20	45	10	21	9
chr6_72035537_72038612	chr6	72035537	72038612	3075	132	422	655	57	106	68
chr6_72079669_72080788	chr6	72079669	72080788	1119	6	52	61	8	14	4
chr6_72081962_72082577	chr6	72081962	72082577	615	4	29	25	3	2	2
chr6_72149723_72150403	chr6	72149723	72150403	680	2	36	44	8	12	8
chr6_72424656_72424994	chr6	72424656	72424994	338	0	13	12	11	13	2
chr6_72829340_72829788	chr6	72829340	72829788	448	4	23	26	0	0	2
chr6_72929250_72931598	chr6	72929250	72931598	2348	56	220	381	26	16	12
chr6_72933203_72933404	chr6	72933203	72933404	201	9	28	40	2	4	0
chr6_72945678_72947477	chr6	72945678	72947477	1799	40	135	196	30	61	27
chr6_73055779_73058179	chr6	73055779	73058179	2400	44	188	270	34	24	14
chr6_73077299_73078362	chr6	73077299	73078362	1063	26	77	81	6	27	4
chr6_73104767_73107359	chr6	73104767	73107359	2592	42	129	275	28	33	12
chr6_73140391_73141204	chr6	73140391	73141204	813	0	22	31	2	8	4
chr6_73142653_73143292	chr6	73142653	73143292	639	7	35	53	4	0	3
chr6_73170963_73171261	chr6	73170963	73171261	298	14	17	18	2	3	1
chr6_73176293_73177131	chr6	73176293	73177131	838	12	40	48	6	11	9
chr6_73196857_73198283	chr6	73196857	73198283	1426	18	33	77	14	41	7
chr6_73205187_73206648	chr6	73205187	73206648	1461	10	48	90	12	6	8
chr6_73213129_73216097	chr6	73213129	73216097	2968	122	457	717	52	79	35
chr6_73218218_73219416	chr6	73218218	73219416	1198	79	237	321	31	49	25
chr6_73229011_73231276	chr6	73229011	73231276	2265	38	81	151	16	38	6
chr6_73236449_73238905	chr6	73236449	73238905	2456	58	192	272	24	28	34
chr6_73288231_73288449	chr6	73288231	73288449	218	5	26	60	5	5	3
chr6_73290358_73293718	chr6	73290358	73293718	3360	86	274	514	24	40	38
chr6_73298605_73300657	chr6	73298605	73300657	2052	40	130	235	34	22	7
chr6_73343493_73344361	chr6	73343493	73344361	868	18	72	100	16	25	11
chr6_73345646_73346631	chr6	73345646	73346631	985	8	69	88	8	23	6
chr6_73376353_73377112	chr6	73376353	73377112	759	12	20	40	0	1	8
chr6_73395803_73396312	chr6	73395803	73396312	509	7	20	21	4	4	0
chr6_73409399_73411925	chr6	73409399	73411925	2526	38	159	220	20	42	9
chr6_73417003_73418307	chr6	73417003	73418307	1304	15	55	80	7	18	6
chr6_73452216_73453933	chr6	73452216	73453933	1717	24	93	138	18	15	6
chr6_73487818_73489268	chr6	73487818	73489268	1450	36	67	132	5	35	14
chr6_73501276_73503387	chr6	73501276	73503387	2111	29	98	175	8	25	15
chr6_73553243_73555410	chr6	73553243	73555410	2167	40	132	206	24	20	27
chr6_73687708_73689713	chr6	73687708	73689713	2005	38	143	167	14	31	10
chr6_73701980_73704096	chr6	73701980	73704096	2116	16	115	179	14	32	6
chr6_73861191_73861800	chr6	73861191	73861800	609	10	38	43	2	14	4
chr6_73899698_73900196	chr6	73899698	73900196	498	10	26	18	3	8	6
chr6_73968871_73970928	chr6	73968871	73970928	2057	16	54	93	4	18	10
chr6_74114716_74115419	chr6	74114716	74115419	703	6	25	44	5	4	8
chr6_74136705_74137475	chr6	74136705	74137475	770	16	37	34	4	4	3
chr6_74158407_74158812	chr6	74158407	74158812	405	4	29	37	4	4	11
chr6_74176981_74178105	chr6	74176981	74178105	1124	8	51	47	6	2	0
chr6_74189413_74191382	chr6	74189413	74191382	1969	24	116	189	20	30	14
chr6_74264171_74266610	chr6	74264171	74266610	2439	63	248	297	34	42	36
chr6_74267585_74267938	chr6	74267585	74267938	353	6	43	74	0	3	4
chr6_74362411_74363382	chr6	74362411	74363382	971	41	119	145	24	34	10
chr6_74364435_74364828	chr6	74364435	74364828	393	15	39	64	9	10	10
chr6_74387268_74389044	chr6	74387268	74389044	1776	23	69	118	22	14	3
chr6_74427758_74429297	chr6	74427758	74429297	1539	8	72	53	4	16	18
chr6_74435231_74436770	chr6	74435231	74436770	1539	15	74	105	10	14	4
chr6_74460675_74460943	chr6	74460675	74460943	268	4	19	23	0	2	0
chr6_74518545_74520186	chr6	74518545	74520186	1641	18	84	91	11	18	6
chr6_74526319_74527539	chr6	74526319	74527539	1220	20	67	106	5	16	6
chr6_74585802_74588027	chr6	74585802	74588027	2225	42	127	187	22	42	21
chr6_74658926_74659297	chr6	74658926	74659297	371	5	13	33	4	2	0
chr6_74702906_74703156	chr6	74702906	74703156	250	10	24	14	4	4	1
chr6_74703902_74704534	chr6	74703902	74704534	632	10	43	45	6	17	3
chr6_74705603_74707302	chr6	74705603	74707302	1699	24	84	147	17	30	9
chr6_74712885_74715522	chr6	74712885	74715522	2637	23	83	139	16	12	6
chr6_74819320_74821482	chr6	74819320	74821482	2162	34	140	183	20	27	20
chr6_74917359_74919874	chr6	74917359	74919874	2515	34	100	89	16	15	10
chr6_74934212_74936794	chr6	74934212	74936794	2582	16	142	141	14	26	16
chr6_74998374_75001869	chr6	74998374	75001869	3495	85	405	616	59	53	24
chr6_75015266_75017715	chr6	75015266	75017715	2449	19	75	110	6	16	6
chr6_75036198_75036495	chr6	75036198	75036495	297	9	10	17	2	8	3
chr6_75037866_75039404	chr6	75037866	75039404	1538	12	42	73	4	8	2
chr6_75053403_75056986	chr6	75053403	75056986	3583	127	314	528	20	63	27
chr6_75063203_75064238	chr6	75063203	75064238	1035	14	45	59	2	6	12
chr6_75064988_75065977	chr6	75064988	75065977	989	6	55	91	6	8	7
chr6_75077431_75077698	chr6	75077431	75077698	267	6	12	11	4	12	11
chr6_75077877_75079054	chr6	75077877	75079054	1177	8	43	85	13	8	5
chr6_75134846_75137668	chr6	75134846	75137668	2822	36	94	184	18	35	18
chr6_75225385_75226740	chr6	75225385	75226740	1355	22	118	155	22	28	15
chr6_75326083_75327821	chr6	75326083	75327821	1738	30	91	127	8	15	5
chr6_75343642_75345147	chr6	75343642	75345147	1505	18	58	75	9	10	0
chr6_75380267_75381085	chr6	75380267	75381085	818	4	24	34	0	7	5
chr6_75390634_75390889	chr6	75390634	75390889	255	0	18	20	0	4	2
chr6_75460670_75462240	chr6	75460670	75462240	1570	20	44	68	10	14	2
chr6_75560905_75563803	chr6	75560905	75563803	2898	24	145	165	22	37	14
chr6_75643230_75645546	chr6	75643230	75645546	2316	62	255	346	31	58	29
chr6_75651002_75651282	chr6	75651002	75651282	280	1	17	34	6	5	4
chr6_75725520_75726269	chr6	75725520	75726269	749	3	13	40	1	9	9
chr6_75767661_75769148	chr6	75767661	75769148	1487	18	61	73	7	17	8
chr6_75945789_75947682	chr6	75945789	75947682	1893	8	60	69	12	11	4
chr6_75978494_75979853	chr6	75978494	75979853	1359	6	44	47	6	7	5
chr6_76027880_76030495	chr6	76027880	76030495	2615	12	106	149	24	30	10
chr6_76047325_76049228	chr6	76047325	76049228	1903	17	72	125	14	22	16
chr6_76098045_76098957	chr6	76098045	76098957	912	16	32	38	2	12	2
chr6_76136939_76139537	chr6	76136939	76139537	2598	39	182	220	26	36	12
chr6_76167935_76169197	chr6	76167935	76169197	1262	12	42	70	2	9	5
chr6_76218712_76221126	chr6	76218712	76221126	2414	66	200	301	40	73	37
chr6_76235719_76236027	chr6	76235719	76236027	308	8	13	29	5	6	6
chr6_76239847_76240132	chr6	76239847	76240132	285	4	27	14	2	6	2
chr6_76319816_76320124	chr6	76319816	76320124	308	3	36	29	1	4	3
chr6_76320861_76322883	chr6	76320861	76322883	2022	37	155	196	22	12	18
chr6_76338766_76339103	chr6	76338766	76339103	337	6	15	19	2	2	2
chr6_76379085_76380431	chr6	76379085	76380431	1346	18	59	127	7	20	11
chr6_76428872_76430091	chr6	76428872	76430091	1219	12	34	45	8	16	6
chr6_76475335_76478520	chr6	76475335	76478520	3185	59	258	308	29	32	9
chr6_76484508_76484836	chr6	76484508	76484836	328	10	18	31	13	9	5
chr6_76485704_76486521	chr6	76485704	76486521	817	6	31	43	4	20	4
chr6_76497741_76498793	chr6	76497741	76498793	1052	8	24	53	8	7	4
chr6_76529922_76531109	chr6	76529922	76531109	1187	12	56	70	6	14	4
chr6_76536217_76536938	chr6	76536217	76536938	721	15	29	56	6	4	6
chr6_76550728_76551433	chr6	76550728	76551433	705	10	15	25	4	0	4
chr6_76616256_76618788	chr6	76616256	76618788	2532	22	128	218	16	22	18
chr6_76644201_76645326	chr6	76644201	76645326	1125	22	71	68	6	8	10
chr6_76681752_76683658	chr6	76681752	76683658	1906	31	141	156	16	14	8
chr6_76691834_76693251	chr6	76691834	76693251	1417	10	85	101	14	30	10
chr6_76727696_76728097	chr6	76727696	76728097	401	10	30	22	8	8	9
chr6_76729004_76729467	chr6	76729004	76729467	463	10	32	38	2	6	3
chr6_76846572_76847779	chr6	76846572	76847779	1207	8	59	103	15	6	1
chr6_76848548_76849647	chr6	76848548	76849647	1099	11	47	70	6	20	4
chr6_76854725_76854949	chr6	76854725	76854949	224	4	14	17	2	2	0
chr6_76877637_76878730	chr6	76877637	76878730	1093	16	60	57	5	11	8
chr6_76938023_76939756	chr6	76938023	76939756	1733	4	42	69	0	2	2
chr6_77089434_77090284	chr6	77089434	77090284	850	10	19	38	2	3	0
chr6_77331493_77332528	chr6	77331493	77332528	1035	24	62	127	12	29	17
chr6_77616250_77617795	chr6	77616250	77617795	1545	20	76	136	10	17	12
chr6_77774101_77774663	chr6	77774101	77774663	562	4	33	35	3	6	1
chr6_77991807_77993263	chr6	77991807	77993263	1456	10	60	93	25	8	4
chr6_78028524_78029690	chr6	78028524	78029690	1166	8	73	96	12	10	10
chr6_78037276_78038315	chr6	78037276	78038315	1039	14	34	44	2	18	5
chr6_78040229_78040774	chr6	78040229	78040774	545	6	34	21	0	9	3
chr6_78095087_78096890	chr6	78095087	78096890	1803	20	77	117	10	10	10
chr6_78155604_78156842	chr6	78155604	78156842	1238	22	83	138	6	10	12
chr6_78158613_78159310	chr6	78158613	78159310	697	10	33	25	12	2	4
chr6_78209160_78210043	chr6	78209160	78210043	883	5	36	53	2	10	4
chr6_78251498_78251883	chr6	78251498	78251883	385	0	18	18	3	4	2
chr6_78267779_78268339	chr6	78267779	78268339	560	6	28	31	6	7	4
chr6_78269421_78270048	chr6	78269421	78270048	627	8	18	20	5	4	2
chr6_78286593_78287969	chr6	78286593	78287969	1376	15	69	86	12	10	6
chr6_78352016_78353953	chr6	78352016	78353953	1937	44	119	200	22	34	13
chr6_78397566_78398734	chr6	78397566	78398734	1168	6	54	53	2	11	6
chr6_78439321_78441486	chr6	78439321	78441486	2165	42	120	157	24	18	12
chr6_78483984_78486788	chr6	78483984	78486788	2804	44	129	233	24	37	16
chr6_78487698_78487969	chr6	78487698	78487969	271	2	36	29	0	12	4
chr6_78524010_78524677	chr6	78524010	78524677	667	9	28	29	7	8	1
chr6_78525627_78526476	chr6	78525627	78526476	849	12	40	57	6	8	4
chr6_78642377_78642577	chr6	78642377	78642577	200	2	12	21	2	2	4
chr6_78709412_78710187	chr6	78709412	78710187	775	7	27	17	2	9	6
chr6_78711898_78712104	chr6	78711898	78712104	206	4	16	16	2	3	2
chr6_78717374_78719621	chr6	78717374	78719621	2247	22	74	93	9	23	12
chr6_78840849_78842371	chr6	78840849	78842371	1522	18	52	85	10	17	8
chr6_78879154_78879347	chr6	78879154	78879347	193	6	16	13	4	1	4
chr6_78881697_78882642	chr6	78881697	78882642	945	6	45	91	12	6	4
chr6_78883084_78883574	chr6	78883084	78883574	490	12	20	19	16	8	11
chr6_78919499_78921807	chr6	78919499	78921807	2308	40	167	205	16	55	11
chr6_78937865_78939063	chr6	78937865	78939063	1198	8	43	90	0	13	6
chr6_78939838_78940078	chr6	78939838	78940078	240	7	15	29	5	2	0
chr6_78947656_78949351	chr6	78947656	78949351	1695	30	90	109	10	13	6
chr6_78976206_78979578	chr6	78976206	78979578	3372	93	301	458	50	65	27
chr6_78989292_78990926	chr6	78989292	78990926	1634	40	125	168	15	24	14
chr6_79033501_79036173	chr6	79033501	79036173	2672	66	197	321	19	53	26
chr6_79120540_79121700	chr6	79120540	79121700	1160	24	54	103	13	16	4
chr6_79128644_79129578	chr6	79128644	79129578	934	20	36	45	9	12	2
chr6_79130583_79130900	chr6	79130583	79130900	317	10	8	36	6	2	1
chr6_79165981_79168499	chr6	79165981	79168499	2518	26	141	150	8	16	12
chr6_79188414_79191034	chr6	79188414	79191034	2620	34	90	113	11	34	14
chr6_79194061_79195641	chr6	79194061	79195641	1580	14	62	124	15	33	10
chr6_79204268_79204624	chr6	79204268	79204624	356	2	20	14	4	7	1
chr6_79206281_79206833	chr6	79206281	79206833	552	4	30	25	0	5	4
chr6_79263109_79266503	chr6	79263109	79266503	3394	119	450	694	33	69	36
chr6_79271922_79274018	chr6	79271922	79274018	2096	34	85	152	17	27	16
chr6_79282872_79283845	chr6	79282872	79283845	973	22	88	95	7	10	12
chr6_79284659_79285408	chr6	79284659	79285408	749	8	60	64	8	7	6
chr6_79295735_79296229	chr6	79295735	79296229	494	6	26	27	3	4	5
chr6_79297202_79297766	chr6	79297202	79297766	564	4	20	38	4	5	8
chr6_79305989_79307981	chr6	79305989	79307981	1992	38	159	178	41	30	17
chr6_79319594_79322024	chr6	79319594	79322024	2430	29	133	200	22	38	19
chr6_79340301_79342004	chr6	79340301	79342004	1703	22	93	130	18	30	24
chr6_79373129_79375348	chr6	79373129	79375348	2219	21	139	140	17	25	12
chr6_79383472_79385370	chr6	79383472	79385370	1898	25	110	92	11	20	9
chr6_79386825_79387118	chr6	79386825	79387118	293	4	20	23	1	8	0
chr6_79392572_79394053	chr6	79392572	79394053	1481	16	41	44	7	8	8
chr6_79408234_79409174	chr6	79408234	79409174	940	13	43	50	4	4	4
chr6_79422752_79423052	chr6	79422752	79423052	300	2	21	23	2	4	2
chr6_79424849_79425283	chr6	79424849	79425283	434	6	24	53	10	12	2
chr6_79426067_79426797	chr6	79426067	79426797	730	6	41	76	11	16	14
chr6_79505901_79508214	chr6	79505901	79508214	2313	40	140	200	20	22	17
chr6_79521420_79522546	chr6	79521420	79522546	1126	14	53	90	8	16	6
chr6_79628278_79628837	chr6	79628278	79628837	559	8	30	25	9	10	4
chr6_79657503_79659477	chr6	79657503	79659477	1974	20	74	101	16	25	6
chr6_79683915_79684218	chr6	79683915	79684218	303	2	27	36	4	6	0
chr6_79687552_79688956	chr6	79687552	79688956	1404	24	83	84	10	20	12
chr6_79689753_79689958	chr6	79689753	79689958	205	2	24	25	2	6	8
chr6_79790192_79790479	chr6	79790192	79790479	287	2	10	17	0	4	0
chr6_79823184_79825242	chr6	79823184	79825242	2058	43	244	292	18	40	25
chr6_79826079_79826395	chr6	79826079	79826395	316	9	30	49	4	12	2
chr6_79899758_79902974	chr6	79899758	79902974	3216	158	621	850	60	137	51
chr6_79903734_79905567	chr6	79903734	79905567	1833	70	254	452	21	45	14
chr6_79936074_79936923	chr6	79936074	79936923	849	16	38	37	6	9	2
chr6_79944960_79946908	chr6	79944960	79946908	1948	34	124	168	22	23	18
chr6_79963569_79964166	chr6	79963569	79964166	597	11	41	46	7	6	7
chr6_79967754_79969791	chr6	79967754	79969791	2037	61	117	259	30	48	17
chr6_80008684_80010268	chr6	80008684	80010268	1584	18	68	117	6	29	13
chr6_80204377_80205614	chr6	80204377	80205614	1237	30	101	124	8	18	2
chr6_80369471_80370120	chr6	80369471	80370120	649	4	36	36	2	1	4
chr6_80379503_80381196	chr6	80379503	80381196	1693	26	92	136	10	20	16
chr6_80382436_80382683	chr6	80382436	80382683	247	6	20	18	2	8	0
chr6_80397944_80398592	chr6	80397944	80398592	648	6	29	44	2	9	3
chr6_80399553_80400283	chr6	80399553	80400283	730	10	16	39	2	3	7
chr6_80548985_80549665	chr6	80548985	80549665	680	55	194	171	21	48	31
chr6_80650077_80652251	chr6	80650077	80652251	2174	119	430	643	55	61	29
chr6_80655126_80655320	chr6	80655126	80655320	194	16	68	101	6	10	4
chr6_80658551_80659217	chr6	80658551	80659217	666	23	112	111	7	20	10
chr6_80769200_80769389	chr6	80769200	80769389	189	0	10	18	2	4	0
chr6_80813033_80813285	chr6	80813033	80813285	252	2	10	5	5	12	5
chr6_80813452_80815196	chr6	80813452	80815196	1744	18	72	91	7	9	12
chr6_80881786_80882961	chr6	80881786	80882961	1175	10	39	95	12	16	7
chr6_80973160_80973588	chr6	80973160	80973588	428	1	16	30	0	4	0
chr6_81019966_81020349	chr6	81019966	81020349	383	5	26	39	5	2	3
chr6_81021100_81021991	chr6	81021100	81021991	891	22	78	124	14	29	10
chr6_81032529_81032958	chr6	81032529	81032958	429	15	108	157	6	37	6
chr6_81033899_81036509	chr6	81033899	81036509	2610	96	373	609	52	87	26
chr6_81064931_81065309	chr6	81064931	81065309	378	2	17	26	6	8	0
chr6_81076125_81078679	chr6	81076125	81078679	2554	40	139	189	10	10	12
chr6_81084983_81086663	chr6	81084983	81086663	1680	25	69	106	9	6	8
chr6_81142337_81143235	chr6	81142337	81143235	898	12	39	37	3	4	6
chr6_81236272_81238979	chr6	81236272	81238979	2707	95	276	332	26	42	30
chr6_81275165_81276904	chr6	81275165	81276904	1739	37	195	262	20	36	15
chr6_81280423_81282138	chr6	81280423	81282138	1715	47	181	257	9	29	16
chr6_81308203_81309456	chr6	81308203	81309456	1253	22	78	145	13	14	10
chr6_81329225_81330724	chr6	81329225	81330724	1499	15	64	100	6	19	11
chr6_81332165_81332723	chr6	81332165	81332723	558	6	30	37	6	4	4
chr6_81336715_81337425	chr6	81336715	81337425	710	8	32	38	0	8	6
chr6_81338265_81338503	chr6	81338265	81338503	238	2	14	25	0	2	0
chr6_81445141_81446483	chr6	81445141	81446483	1342	23	41	72	7	12	2
chr6_81478800_81481257	chr6	81478800	81481257	2457	34	104	130	14	26	14
chr6_81503919_81504137	chr6	81503919	81504137	218	2	8	22	0	4	2
chr6_81526646_81528339	chr6	81526646	81528339	1693	25	93	121	12	20	11
chr6_81532055_81534650	chr6	81532055	81534650	2595	32	142	173	24	28	18
chr6_81548074_81548913	chr6	81548074	81548913	839	10	31	58	12	4	4
chr6_81679253_81680563	chr6	81679253	81680563	1310	29	64	115	10	15	8
chr6_81732046_81732954	chr6	81732046	81732954	908	16	100	139	14	12	4
chr6_81802771_81802962	chr6	81802771	81802962	191	4	12	14	0	2	0
chr6_81833501_81836696	chr6	81833501	81836696	3195	8	150	168	26	48	8
chr6_81842329_81842786	chr6	81842329	81842786	457	6	30	40	6	3	6
chr6_81855080_81855812	chr6	81855080	81855812	732	24	164	216	15	22	11
chr6_81856771_81857297	chr6	81856771	81857297	526	51	150	225	12	25	12
chr6_81858082_81858568	chr6	81858082	81858568	486	23	150	207	25	20	8
chr6_81859489_81859833	chr6	81859489	81859833	344	20	109	149	14	21	6
chr6_81865302_81867481	chr6	81865302	81867481	2179	98	344	455	30	84	38
chr6_81873841_81874368	chr6	81873841	81874368	527	4	46	50	2	6	6
chr6_81879021_81879737	chr6	81879021	81879737	716	7	40	59	5	5	6
chr6_81884371_81884623	chr6	81884371	81884623	252	6	10	18	2	2	4
chr6_81982459_81983050	chr6	81982459	81983050	591	5	25	32	0	3	0
chr6_81996676_81997928	chr6	81996676	81997928	1252	14	38	47	6	8	11
chr6_82006607_82007472	chr6	82006607	82007472	865	12	45	51	2	14	11
chr6_82019353_82019833	chr6	82019353	82019833	480	7	28	18	3	8	0
chr6_82099056_82101798	chr6	82099056	82101798	2742	32	121	200	18	23	14
chr6_82123553_82124619	chr6	82123553	82124619	1066	12	53	56	5	9	6
chr6_82160848_82163477	chr6	82160848	82163477	2629	83	241	349	27	48	31
chr6_82176500_82177716	chr6	82176500	82177716	1216	10	34	78	6	8	6
chr6_82189964_82192193	chr6	82189964	82192193	2229	55	179	329	32	50	22
chr6_82211842_82212355	chr6	82211842	82212355	513	14	44	63	9	13	2
chr6_82213097_82213982	chr6	82213097	82213982	885	12	62	62	9	9	6
chr6_82219722_82222443	chr6	82219722	82222443	2721	46	175	231	26	52	18
chr6_82228109_82229417	chr6	82228109	82229417	1308	23	50	67	6	11	8
chr6_82259375_82259771	chr6	82259375	82259771	396	2	15	28	0	2	3
chr6_82269982_82270552	chr6	82269982	82270552	570	6	21	24	2	2	0
chr6_82289088_82291371	chr6	82289088	82291371	2283	36	154	248	21	41	15
chr6_82302285_82305007	chr6	82302285	82305007	2722	50	205	278	33	40	18
chr6_82327193_82328798	chr6	82327193	82328798	1605	8	40	74	2	12	11
chr6_82349210_82350145	chr6	82349210	82350145	935	6	32	36	2	11	6
chr6_82369455_82370022	chr6	82369455	82370022	567	5	38	41	6	5	9
chr6_82383818_82384474	chr6	82383818	82384474	656	14	31	59	8	8	2
chr6_82389001_82390917	chr6	82389001	82390917	1916	45	175	250	21	32	13
chr6_82395684_82396677	chr6	82395684	82396677	993	7	39	59	2	12	2
chr6_82423643_82424785	chr6	82423643	82424785	1142	18	65	75	16	14	2
chr6_82485951_82487079	chr6	82485951	82487079	1128	6	38	64	10	12	4
chr6_82491190_82491841	chr6	82491190	82491841	651	8	22	31	4	11	4
chr6_82551608_82553330	chr6	82551608	82553330	1722	18	67	103	16	13	10
chr6_82600921_82602314	chr6	82600921	82602314	1393	16	102	130	19	12	16
chr6_82614623_82616201	chr6	82614623	82616201	1578	12	46	73	14	18	14
chr6_82617064_82617884	chr6	82617064	82617884	820	9	40	55	3	9	3
chr6_82626318_82626797	chr6	82626318	82626797	479	8	37	68	2	2	2
chr6_82662913_82663177	chr6	82662913	82663177	264	3	12	13	1	2	0
chr6_82708941_82709155	chr6	82708941	82709155	214	5	10	14	0	2	0
chr6_82802101_82803826	chr6	82802101	82803826	1725	16	57	95	22	27	9
chr6_82848002_82848758	chr6	82848002	82848758	756	6	25	55	4	8	6
chr6_82884802_82886265	chr6	82884802	82886265	1463	24	112	164	8	8	4
chr6_83011843_83013366	chr6	83011843	83013366	1523	42	84	144	10	18	12
chr6_83216014_83217391	chr6	83216014	83217391	1377	25	29	46	6	9	4
chr6_83218456_83219056	chr6	83218456	83219056	600	0	19	31	5	4	0
chr6_83278112_83279077	chr6	83278112	83279077	965	20	36	77	2	10	8
chr6_83664784_83666043	chr6	83664784	83666043	1259	15	94	85	21	27	2
chr6_83666927_83667262	chr6	83666927	83667262	335	12	21	24	4	4	2
chr6_83897176_83898644	chr6	83897176	83898644	1468	20	39	63	11	6	2
chr6_84004979_84007389	chr6	84004979	84007389	2410	36	156	304	20	32	20
chr6_84025764_84026619	chr6	84025764	84026619	855	0	30	68	6	1	7
chr6_84026894_84027176	chr6	84026894	84027176	282	2	8	9	14	2	6
chr6_84162586_84163102	chr6	84162586	84163102	516	8	21	28	7	2	4
chr6_84176062_84176611	chr6	84176062	84176611	549	6	20	43	4	12	2
chr6_84271185_84271531	chr6	84271185	84271531	346	4	24	16	2	2	0
chr6_84282730_84286995	chr6	84282730	84286995	4265	179	512	885	84	89	42
chr6_84292895_84293248	chr6	84292895	84293248	353	8	19	27	4	4	2
chr6_84302852_84303367	chr6	84302852	84303367	515	2	35	41	2	3	0
chr6_84670361_84670696	chr6	84670361	84670696	335	4	26	14	4	4	0
chr6_84671550_84672538	chr6	84671550	84672538	988	9	40	38	14	10	4
chr6_84681122_84681398	chr6	84681122	84681398	276	4	24	21	3	2	6
chr6_84684339_84684551	chr6	84684339	84684551	212	17	26	18	0	7	0
chr6_84688441_84690095	chr6	84688441	84690095	1654	43	137	170	14	40	16
chr6_84713133_84715370	chr6	84713133	84715370	2237	24	98	126	13	33	12
chr6_84759636_84761630	chr6	84759636	84761630	1994	42	161	247	23	39	11
chr6_84763447_84764044	chr6	84763447	84764044	597	13	55	84	13	30	11
chr6_84978488_84978683	chr6	84978488	84978683	195	4	8	20	0	6	0
chr6_84995585_84996580	chr6	84995585	84996580	995	7	46	37	2	13	4
chr6_85005202_85006094	chr6	85005202	85006094	892	5	32	59	10	12	2
chr6_85029440_85031006	chr6	85029440	85031006	1566	36	67	132	3	8	6
chr6_85108620_85110834	chr6	85108620	85110834	2214	64	198	286	13	25	22
chr6_85118336_85119655	chr6	85118336	85119655	1319	22	92	126	13	8	12
chr6_85152207_85154141	chr6	85152207	85154141	1934	38	139	234	14	15	16
chr6_85380827_85381506	chr6	85380827	85381506	679	1	27	44	0	4	2
chr6_85383806_85384557	chr6	85383806	85384557	751	2	36	48	4	11	2
chr6_85395305_85396109	chr6	85395305	85396109	804	20	30	74	14	8	7
chr6_85656689_85659631	chr6	85656689	85659631	2942	128	334	412	46	61	30
chr6_85684720_85685121	chr6	85684720	85685121	401	14	14	31	2	6	2
chr6_85713913_85716829	chr6	85713913	85716829	2916	111	470	642	89	67	30
chr6_85734071_85734417	chr6	85734071	85734417	346	30	104	141	11	13	8
chr6_85735331_85737529	chr6	85735331	85737529	2198	113	466	594	51	108	42
chr6_85738418_85738891	chr6	85738418	85738891	473	35	104	160	16	17	17
chr6_85739767_85739970	chr6	85739767	85739970	203	18	49	60	4	6	2
chr6_85766505_85769542	chr6	85766505	85769542	3037	114	422	674	48	100	72
chr6_85816611_85820038	chr6	85816611	85820038	3427	134	361	625	77	113	63
chr6_85836903_85837422	chr6	85836903	85837422	519	4	23	39	2	0	0
chr6_85853090_85854474	chr6	85853090	85854474	1384	22	50	101	6	9	3
chr6_85868672_85870983	chr6	85868672	85870983	2311	93	304	503	64	83	43
chr6_85877365_85879296	chr6	85877365	85879296	1931	109	432	559	48	90	40
chr6_85880774_85883938	chr6	85880774	85883938	3164	158	641	825	61	107	52
chr6_85884919_85885122	chr6	85884919	85885122	203	18	61	95	6	15	8
chr6_85890038_85894340	chr6	85890038	85894340	4302	127	508	759	68	137	54
chr6_85963695_85966142	chr6	85963695	85966142	2447	36	73	99	4	5	0
chr6_85977989_85979543	chr6	85977989	85979543	1554	42	122	163	25	58	14
chr6_85999575_86002766	chr6	85999575	86002766	3191	129	464	638	78	125	89
chr6_86145937_86146307	chr6	86145937	86146307	370	8	15	24	2	6	2
chr6_86204011_86204881	chr6	86204011	86204881	870	2	45	59	3	6	0
chr6_86212257_86212444	chr6	86212257	86212444	187	3	6	18	2	4	0
chr6_86275548_86276126	chr6	86275548	86276126	578	10	30	41	5	5	8
chr6_86296293_86296626	chr6	86296293	86296626	333	2	14	39	1	5	0
chr6_86312031_86312332	chr6	86312031	86312332	301	6	13	24	1	2	2
chr6_86329715_86331115	chr6	86329715	86331115	1400	12	53	73	3	18	12
chr6_86334710_86335274	chr6	86334710	86335274	564	2	14	36	2	6	0
chr6_86347635_86348786	chr6	86347635	86348786	1151	36	134	177	4	14	16
chr6_86489836_86491000	chr6	86489836	86491000	1164	48	95	178	7	17	6
chr6_86494885_86496165	chr6	86494885	86496165	1280	34	95	143	8	15	10
chr6_86513701_86515264	chr6	86513701	86515264	1563	22	79	94	12	18	2
chr6_86558994_86560395	chr6	86558994	86560395	1401	35	100	144	12	8	5
chr6_86727482_86727801	chr6	86727482	86727801	319	6	8	24	2	9	2
chr6_86754225_86754817	chr6	86754225	86754817	592	14	36	60	6	7	0
chr6_86805311_86806293	chr6	86805311	86806293	982	12	37	91	14	4	2
chr6_87021161_87021345	chr6	87021161	87021345	184	2	15	15	0	1	0
chr6_87130876_87131633	chr6	87130876	87131633	757	12	35	48	4	11	5
chr6_87234669_87235099	chr6	87234669	87235099	430	6	15	34	4	12	4
chr6_87239228_87239650	chr6	87239228	87239650	422	15	17	33	2	10	2
chr6_87264773_87266702	chr6	87264773	87266702	1929	6	56	128	2	8	4
chr6_87274536_87275351	chr6	87274536	87275351	815	24	38	55	5	12	4
chr6_87360148_87361080	chr6	87360148	87361080	932	12	42	36	9	8	10
chr6_87402788_87403711	chr6	87402788	87403711	923	43	115	172	20	20	10
chr6_87404611_87406594	chr6	87404611	87406594	1983	67	278	434	43	51	15
chr6_87407646_87409976	chr6	87407646	87409976	2330	69	297	467	30	48	12
chr6_87457289_87458405	chr6	87457289	87458405	1116	26	46	129	8	20	10
chr6_87469622_87471376	chr6	87469622	87471376	1754	39	95	117	12	14	9
chr6_87480571_87481859	chr6	87480571	87481859	1288	15	31	58	8	8	9
chr6_87518056_87518539	chr6	87518056	87518539	483	10	22	22	3	12	4
chr6_87546029_87547546	chr6	87546029	87547546	1517	62	286	488	40	40	32
chr6_87613836_87615026	chr6	87613836	87615026	1190	14	56	87	10	5	4
chr6_87629015_87629716	chr6	87629015	87629716	701	10	21	57	6	5	1
chr6_87639090_87640026	chr6	87639090	87640026	936	10	42	81	12	18	8
chr6_87656454_87657375	chr6	87656454	87657375	921	14	34	50	8	6	2
chr6_87800095_87800328	chr6	87800095	87800328	233	0	0	4	1	3	9
chr6_87870469_87870962	chr6	87870469	87870962	493	11	27	33	2	9	0
chr6_87930299_87931889	chr6	87930299	87931889	1590	30	94	112	11	31	10
chr6_87945513_87946367	chr6	87945513	87946367	854	37	97	136	18	26	11
chr6_87948803_87949877	chr6	87948803	87949877	1074	40	124	202	13	21	13
chr6_87951334_87951889	chr6	87951334	87951889	555	22	49	86	11	16	8
chr6_87952700_87953530	chr6	87952700	87953530	830	18	93	129	5	15	11
chr6_87958517_87961809	chr6	87958517	87961809	3292	108	446	624	71	104	65
chr6_88006962_88008203	chr6	88006962	88008203	1241	12	28	75	8	15	8
chr6_88061185_88061507	chr6	88061185	88061507	322	2	22	19	0	2	2
chr6_88119432_88119632	chr6	88119432	88119632	200	5	7	12	0	2	0
chr6_88174328_88175711	chr6	88174328	88175711	1383	32	50	79	24	30	20
chr6_88217083_88218191	chr6	88217083	88218191	1108	28	75	122	10	30	16
chr6_88531952_88534091	chr6	88531952	88534091	2139	17	64	72	24	20	14
chr6_88567967_88568207	chr6	88567967	88568207	240	9	48	65	2	8	2
chr6_88569166_88570577	chr6	88569166	88570577	1411	75	275	339	26	34	15
chr6_88580648_88582231	chr6	88580648	88582231	1583	43	123	204	13	29	15
chr6_88637292_88638460	chr6	88637292	88638460	1168	12	24	71	8	9	2
chr6_88669877_88670999	chr6	88669877	88670999	1122	22	38	74	6	12	5
chr6_88679154_88680225	chr6	88679154	88680225	1071	14	28	37	4	19	4
chr6_88688819_88692282	chr6	88688819	88692282	3463	121	356	504	23	64	19
chr6_88861094_88862452	chr6	88861094	88862452	1358	25	65	125	9	24	4
chr6_88916108_88916303	chr6	88916108	88916303	195	6	5	28	2	1	2
chr6_89052235_89052682	chr6	89052235	89052682	447	5	11	21	4	8	0
chr6_89089153_89089957	chr6	89089153	89089957	804	9	36	43	0	16	6
chr6_89100678_89101288	chr6	89100678	89101288	610	8	18	45	3	6	0
chr6_89102070_89102355	chr6	89102070	89102355	285	9	13	14	4	0	2
chr6_89116417_89117133	chr6	89116417	89117133	716	7	14	24	4	2	0
chr6_89154914_89155415	chr6	89154914	89155415	501	10	21	28	6	8	8
chr6_89223823_89224771	chr6	89223823	89224771	948	2	32	44	8	15	6
chr6_89230017_89231027	chr6	89230017	89231027	1010	12	38	66	14	3	2
chr6_89283191_89285772	chr6	89283191	89285772	2581	48	112	209	12	24	6
chr6_89306326_89307274	chr6	89306326	89307274	948	28	62	98	11	16	8
chr6_89367574_89368113	chr6	89367574	89368113	539	12	24	31	5	4	2
chr6_89532422_89534427	chr6	89532422	89534427	2005	12	52	145	16	18	6
chr6_89599860_89600847	chr6	89599860	89600847	987	34	54	86	6	24	15
chr6_89695775_89698758	chr6	89695775	89698758	2983	87	330	451	46	89	45
chr6_89703469_89704187	chr6	89703469	89704187	718	4	39	38	8	5	2
chr6_89727264_89728033	chr6	89727264	89728033	769	10	37	54	2	11	5
chr6_89761497_89762751	chr6	89761497	89762751	1254	36	152	243	19	42	19
chr6_89763505_89764607	chr6	89763505	89764607	1102	48	187	242	26	55	26
chr6_89774466_89776580	chr6	89774466	89776580	2114	109	525	654	51	97	28
chr6_89782667_89784632	chr6	89782667	89784632	1965	65	174	266	26	43	29
chr6_89817445_89818258	chr6	89817445	89818258	813	10	56	52	2	2	8
chr6_89827563_89829522	chr6	89827563	89829522	1959	55	292	340	37	58	31
chr6_89834044_89834783	chr6	89834044	89834783	739	35	118	154	9	24	6
chr6_89835979_89837103	chr6	89835979	89837103	1124	41	116	148	22	22	16
chr6_89858631_89861084	chr6	89858631	89861084	2453	110	362	518	32	60	41
chr6_89866004_89868602	chr6	89866004	89868602	2598	66	285	487	47	56	43
chr6_89911201_89911565	chr6	89911201	89911565	364	2	25	17	0	2	0
chr6_89912603_89913902	chr6	89912603	89913902	1299	16	44	58	2	10	2
chr6_89942652_89946962	chr6	89942652	89946962	4310	191	498	878	56	94	45
chr6_89958173_89961011	chr6	89958173	89961011	2838	49	229	244	33	40	28
chr6_89991246_89992826	chr6	89991246	89992826	1580	28	85	130	19	34	16
chr6_89994667_89995200	chr6	89994667	89995200	533	14	32	43	8	4	4
chr6_90003655_90005740	chr6	90003655	90005740	2085	85	338	501	32	76	34
chr6_90006845_90008966	chr6	90006845	90008966	2121	79	320	471	54	64	29
chr6_90021121_90022052	chr6	90021121	90022052	931	11	37	52	4	16	5
chr6_90031677_90032080	chr6	90031677	90032080	403	10	52	47	4	6	6
chr6_90033040_90033376	chr6	90033040	90033376	336	20	53	58	8	13	0
chr6_90035677_90036414	chr6	90035677	90036414	737	20	68	120	9	17	10
chr6_90049948_90051495	chr6	90049948	90051495	1547	17	114	104	22	26	13
chr6_90055349_90055690	chr6	90055349	90055690	341	4	32	47	3	4	4
chr6_90059039_90059601	chr6	90059039	90059601	562	11	26	60	6	9	2
chr6_90081887_90082717	chr6	90081887	90082717	830	16	47	56	4	4	8
chr6_90093268_90094958	chr6	90093268	90094958	1690	30	110	121	14	24	12
chr6_90143385_90143623	chr6	90143385	90143623	238	0	15	15	0	2	1
chr6_90167116_90169880	chr6	90167116	90169880	2764	38	127	187	20	37	14
chr6_90183759_90184829	chr6	90183759	90184829	1070	7	51	89	7	12	6
chr6_90207811_90210846	chr6	90207811	90210846	3035	24	149	224	24	44	20
chr6_90212758_90213550	chr6	90212758	90213550	792	5	47	30	6	17	2
chr6_90227845_90232267	chr6	90227845	90232267	4422	114	507	689	68	105	40
chr6_90239564_90240724	chr6	90239564	90240724	1160	10	41	71	2	11	6
chr6_90282573_90285274	chr6	90282573	90285274	2701	52	243	305	24	44	35
chr6_90292159_90295067	chr6	90292159	90295067	2908	91	387	550	58	112	47
chr6_90311863_90315922	chr6	90311863	90315922	4059	219	889	1251	101	170	78
chr6_90436602_90437970	chr6	90436602	90437970	1368	24	85	175	12	30	10
chr6_90442890_90443186	chr6	90442890	90443186	296	10	14	29	8	4	1
chr6_90445332_90446063	chr6	90445332	90446063	731	14	34	52	0	0	5
chr6_90509794_90511960	chr6	90509794	90511960	2166	32	142	242	18	30	8
chr6_90532460_90534244	chr6	90532460	90534244	1784	9	90	120	2	2	2
chr6_90647200_90649282	chr6	90647200	90649282	2082	52	187	312	20	33	28
chr6_90904873_90907146	chr6	90904873	90907146	2273	38	154	242	28	61	24
chr6_90991861_90994189	chr6	90991861	90994189	2328	86	232	361	34	54	37
chr6_91112581_91113165	chr6	91112581	91113165	584	4	15	24	3	0	2
chr6_91120572_91122092	chr6	91120572	91122092	1520	60	162	208	17	30	10
chr6_91317277_91317967	chr6	91317277	91317967	690	4	34	66	5	12	12
chr6_91422620_91424289	chr6	91422620	91424289	1669	20	50	72	3	18	14
chr6_91455198_91457711	chr6	91455198	91457711	2513	42	125	177	40	49	27
chr6_91556337_91557037	chr6	91556337	91557037	700	6	21	56	8	6	0
chr6_91612688_91613297	chr6	91612688	91613297	609	8	33	52	6	12	11
chr6_91629083_91629823	chr6	91629083	91629823	740	18	37	47	8	8	4
chr6_91699466_91701225	chr6	91699466	91701225	1759	20	68	140	0	4	6
chr6_91708421_91709345	chr6	91708421	91709345	924	24	76	88	6	10	0
chr6_91722109_91722338	chr6	91722109	91722338	229	5	5	16	0	0	0
chr6_91820577_91822101	chr6	91820577	91822101	1524	18	43	103	20	20	6
chr6_91844154_91844457	chr6	91844154	91844457	303	2	8	33	2	3	2
chr6_92114556_92115509	chr6	92114556	92115509	953	3	46	75	12	22	6
chr6_92119983_92122561	chr6	92119983	92122561	2578	40	157	247	44	34	16
chr6_92178638_92180381	chr6	92178638	92180381	1743	38	63	118	16	25	8
chr6_92203527_92205527	chr6	92203527	92205527	2000	52	148	174	13	23	16
chr6_92254773_92256785	chr6	92254773	92256785	2012	42	152	247	26	37	18
chr6_92312813_92313052	chr6	92312813	92313052	239	2	8	26	0	3	2
chr6_92326351_92328684	chr6	92326351	92328684	2333	32	124	225	17	26	10
chr6_92367837_92369055	chr6	92367837	92369055	1218	11	58	72	8	20	2
chr6_92448935_92449198	chr6	92448935	92449198	263	2	16	13	2	1	0
chr6_92505233_92506105	chr6	92505233	92506105	872	6	37	61	8	9	6
chr6_92598014_92600341	chr6	92598014	92600341	2327	25	147	186	7	29	4
chr6_92733778_92736045	chr6	92733778	92736045	2267	111	318	470	34	44	31
chr6_92741144_92741878	chr6	92741144	92741878	734	16	38	47	0	10	2
chr6_92768725_92769308	chr6	92768725	92769308	583	12	21	39	9	9	5
chr6_92779380_92779662	chr6	92779380	92779662	282	2	11	22	0	2	2
chr6_92947740_92950014	chr6	92947740	92950014	2274	50	141	170	16	24	15
chr6_93032254_93033008	chr6	93032254	93033008	754	9	27	39	7	4	2
chr6_93067507_93069614	chr6	93067507	93069614	2107	56	166	182	13	32	16
chr6_93095755_93096937	chr6	93095755	93096937	1182	19	73	147	14	22	10
chr6_93152378_93152708	chr6	93152378	93152708	330	3	9	25	6	4	0
chr6_93213836_93214306	chr6	93213836	93214306	470	4	19	22	0	2	0
chr6_93235880_93237622	chr6	93235880	93237622	1742	17	61	86	6	20	10
chr6_93261195_93262674	chr6	93261195	93262674	1479	28	77	129	8	8	4
chr6_93375578_93376090	chr6	93375578	93376090	512	8	35	53	2	10	5
chr6_93377699_93377984	chr6	93377699	93377984	285	15	28	41	10	4	1
chr6_93379125_93379536	chr6	93379125	93379536	411	8	55	54	6	8	4
chr6_93383929_93385553	chr6	93383929	93385553	1624	42	175	238	30	32	36
chr6_93407434_93408168	chr6	93407434	93408168	734	10	38	41	3	5	2
chr6_93581168_93581422	chr6	93581168	93581422	254	7	12	23	2	7	0
chr6_93593984_93595295	chr6	93593984	93595295	1311	42	130	180	11	10	8
chr6_93607458_93609089	chr6	93607458	93609089	1631	86	385	406	31	45	25
chr6_93615871_93617890	chr6	93615871	93617890	2019	80	272	325	25	29	22
chr6_93638929_93640695	chr6	93638929	93640695	1766	23	64	120	16	22	4
chr6_93745533_93747415	chr6	93745533	93747415	1882	23	40	92	10	17	6
chr6_93754555_93756513	chr6	93754555	93756513	1958	36	109	143	14	29	13
chr6_93765805_93766893	chr6	93765805	93766893	1088	12	52	60	8	9	2
chr6_93789646_93791951	chr6	93789646	93791951	2305	42	216	299	38	29	36
chr6_93849415_93850483	chr6	93849415	93850483	1068	22	65	59	6	11	7
chr6_93851586_93852588	chr6	93851586	93852588	1002	30	79	90	6	16	12
chr6_93879361_93879665	chr6	93879361	93879665	304	4	9	16	0	2	2
chr6_93882291_93883438	chr6	93882291	93883438	1147	14	41	76	15	14	11
chr6_93976080_93978068	chr6	93976080	93978068	1988	48	95	137	23	32	20
chr6_93985403_93987223	chr6	93985403	93987223	1820	24	68	143	4	5	7
chr6_94000760_94002744	chr6	94000760	94002744	1984	35	196	223	54	66	31
chr6_94038698_94039417	chr6	94038698	94039417	719	16	49	60	4	2	1
chr6_94064507_94065787	chr6	94064507	94065787	1280	10	35	59	4	15	2
chr6_94180708_94183332	chr6	94180708	94183332	2624	48	192	323	21	37	8
chr6_94213583_94214743	chr6	94213583	94214743	1160	16	47	95	6	14	2
chr6_94300507_94301632	chr6	94300507	94301632	1125	18	39	85	8	11	7
chr6_94306047_94307143	chr6	94306047	94307143	1096	6	48	54	3	11	5
chr6_94347483_94347947	chr6	94347483	94347947	464	5	23	34	6	3	7
chr6_94369504_94371662	chr6	94369504	94371662	2158	16	104	140	18	20	12
chr6_94383098_94384621	chr6	94383098	94384621	1523	18	68	103	4	17	2
chr6_94401260_94401907	chr6	94401260	94401907	647	6	20	43	2	6	0
chr6_94551664_94552607	chr6	94551664	94552607	943	19	32	54	13	16	10
chr6_94572305_94573259	chr6	94572305	94573259	954	8	34	59	5	8	4
chr6_94588307_94589310	chr6	94588307	94589310	1003	16	38	51	4	8	2
chr6_94761823_94763419	chr6	94761823	94763419	1596	39	94	133	11	26	10
chr6_94796420_94797274	chr6	94796420	94797274	854	10	41	88	7	27	13
chr6_94953199_94954156	chr6	94953199	94954156	957	12	23	82	6	6	4
chr6_95033236_95034505	chr6	95033236	95034505	1269	12	43	55	8	15	13
chr6_95042402_95042882	chr6	95042402	95042882	480	2	16	38	2	4	0
chr6_95053496_95055007	chr6	95053496	95055007	1511	18	67	71	18	16	6
chr6_95061769_95063052	chr6	95061769	95063052	1283	21	51	76	8	18	6
chr6_95110891_95112005	chr6	95110891	95112005	1114	14	38	60	4	16	0
chr6_95146223_95146829	chr6	95146223	95146829	606	4	16	28	2	6	0
chr6_95175255_95175644	chr6	95175255	95175644	389	6	20	10	2	9	2
chr6_95214296_95215213	chr6	95214296	95215213	917	16	67	60	9	16	10
chr6_95249130_95250178	chr6	95249130	95250178	1048	43	112	166	18	48	6
chr6_95251040_95251632	chr6	95251040	95251632	592	28	52	105	16	16	9
chr6_95252406_95253684	chr6	95252406	95253684	1278	42	145	201	26	39	18
chr6_95308435_95309170	chr6	95308435	95309170	735	10	37	42	0	7	11
chr6_95364394_95366534	chr6	95364394	95366534	2140	48	122	226	20	28	19
chr6_95402746_95404875	chr6	95402746	95404875	2129	46	125	202	18	33	28
chr6_95409020_95410419	chr6	95409020	95410419	1399	12	64	125	13	14	8
chr6_95412030_95412393	chr6	95412030	95412393	363	10	23	28	0	4	7
chr6_95423485_95426132	chr6	95423485	95426132	2647	76	258	377	28	57	35
chr6_95476145_95480795	chr6	95476145	95480795	4650	250	879	1351	93	162	78
chr6_95506786_95506973	chr6	95506786	95506973	187	2	9	16	0	4	0
chr6_95520325_95521267	chr6	95520325	95521267	942	17	32	66	2	2	4
chr6_95600316_95601463	chr6	95600316	95601463	1147	18	39	51	5	10	6
chr6_95658996_95660273	chr6	95658996	95660273	1277	18	76	82	14	14	7
chr6_95720413_95721294	chr6	95720413	95721294	881	20	54	65	6	11	4
chr6_95732936_95733709	chr6	95732936	95733709	773	12	32	56	2	3	6
chr6_95753487_95754780	chr6	95753487	95754780	1293	46	127	161	10	28	6
chr6_95795332_95795569	chr6	95795332	95795569	237	0	8	18	0	2	2
chr6_95798016_95798775	chr6	95798016	95798775	759	12	53	90	6	23	6
chr6_95806742_95810466	chr6	95806742	95810466	3724	188	545	833	76	88	33
chr6_95839313_95839794	chr6	95839313	95839794	481	6	57	77	4	4	9
chr6_95841550_95841751	chr6	95841550	95841751	201	9	25	45	6	11	2
chr6_95845322_95846903	chr6	95845322	95846903	1581	73	164	253	32	30	23
chr6_95854003_95856027	chr6	95854003	95856027	2024	68	256	350	57	71	38
chr6_95856998_95857195	chr6	95856998	95857195	197	6	37	45	6	5	4
chr6_95864803_95865206	chr6	95864803	95865206	403	12	37	41	7	10	5
chr6_95865994_95867523	chr6	95865994	95867523	1529	34	151	203	20	33	16
chr6_95871385_95873334	chr6	95871385	95873334	1949	41	135	177	9	37	20
chr6_95905689_95906922	chr6	95905689	95906922	1233	18	87	94	11	27	10
chr6_95950833_95952914	chr6	95950833	95952914	2081	59	255	353	34	72	28
chr6_95979316_95982152	chr6	95979316	95982152	2836	80	189	328	39	71	42
chr6_95993466_95995171	chr6	95993466	95995171	1705	42	98	136	15	29	13
chr6_96151104_96153751	chr6	96151104	96153751	2647	114	347	477	26	54	31
chr6_96263093_96263616	chr6	96263093	96263616	523	3	15	23	2	14	0
chr6_96294418_96294684	chr6	96294418	96294684	266	3	6	12	8	17	2
chr6_96295509_96296372	chr6	96295509	96296372	863	16	102	137	18	31	21
chr6_96297132_96298041	chr6	96297132	96298041	909	18	71	94	9	13	2
chr6_96314587_96316694	chr6	96314587	96316694	2107	38	199	190	18	37	10
chr6_96363262_96365828	chr6	96363262	96365828	2566	54	213	258	12	42	26
chr6_96441674_96443444	chr6	96441674	96443444	1770	24	61	77	9	16	8
chr6_96453293_96455301	chr6	96453293	96455301	2008	40	153	196	25	30	6
chr6_96460491_96461228	chr6	96460491	96461228	737	10	35	41	3	2	0
chr6_96516799_96517008	chr6	96516799	96517008	209	6	7	5	3	6	7
chr6_96594674_96595496	chr6	96594674	96595496	822	19	74	83	14	30	14
chr6_96603616_96604465	chr6	96603616	96604465	849	9	41	68	4	2	8
chr6_96622395_96624487	chr6	96622395	96624487	2092	57	124	260	18	34	14
chr6_96703936_96706912	chr6	96703936	96706912	2976	38	173	259	12	34	19
chr6_96719014_96719383	chr6	96719014	96719383	369	15	49	30	7	15	17
chr6_96761501_96763249	chr6	96761501	96763249	1748	19	67	92	16	10	8
chr6_96777119_96777360	chr6	96777119	96777360	241	0	29	34	8	2	0
chr6_96778308_96779543	chr6	96778308	96779543	1235	13	64	115	12	23	8
chr6_96787821_96790067	chr6	96787821	96790067	2246	34	129	190	15	28	19
chr6_96815027_96816918	chr6	96815027	96816918	1891	44	145	167	25	19	10
chr6_96877613_96879390	chr6	96877613	96879390	1777	43	132	189	13	31	11
chr6_96920611_96922874	chr6	96920611	96922874	2263	31	155	260	20	60	36
chr6_96935327_96936730	chr6	96935327	96936730	1403	24	112	158	22	33	6
chr6_96961829_96962600	chr6	96961829	96962600	771	10	50	74	2	16	6
chr6_96963363_96964054	chr6	96963363	96964054	691	19	61	61	14	13	8
chr6_96968782_96969545	chr6	96968782	96969545	763	17	82	91	4	25	10
chr6_96970357_96971264	chr6	96970357	96971264	907	29	99	103	15	16	13
chr6_96995595_96996974	chr6	96995595	96996974	1379	24	134	198	13	25	9
chr6_97000589_97000943	chr6	97000589	97000943	354	6	38	39	4	2	2
chr6_97062583_97063129	chr6	97062583	97063129	546	4	25	29	0	4	0
chr6_97081285_97083207	chr6	97081285	97083207	1922	48	143	161	7	28	23
chr6_97099457_97100034	chr6	97099457	97100034	577	8	22	35	8	8	2
chr6_97214981_97215526	chr6	97214981	97215526	545	10	22	33	1	5	2
chr6_97235270_97235720	chr6	97235270	97235720	450	6	12	34	6	8	4
chr6_97239397_97239677	chr6	97239397	97239677	280	8	24	28	2	5	4
chr6_97361242_97361808	chr6	97361242	97361808	566	4	18	36	5	10	4
chr6_97371526_97373044	chr6	97371526	97373044	1518	61	363	508	38	57	34
chr6_97374691_97375636	chr6	97374691	97375636	945	54	216	283	10	27	14
chr6_97376546_97376939	chr6	97376546	97376939	393	21	129	154	13	21	11
chr6_97377933_97380117	chr6	97377933	97380117	2184	113	383	581	35	50	50
chr6_97389438_97391240	chr6	97389438	97391240	1802	14	121	145	22	23	14
chr6_97435487_97436290	chr6	97435487	97436290	803	8	26	64	4	6	4
chr6_97545306_97545925	chr6	97545306	97545925	619	8	31	52	2	11	10
chr6_97546662_97547649	chr6	97546662	97547649	987	17	77	92	6	14	2
chr6_97646263_97646980	chr6	97646263	97646980	717	39	167	268	14	22	15
chr6_97648316_97648859	chr6	97648316	97648859	543	45	137	181	17	34	2
chr6_97650142_97650405	chr6	97650142	97650405	263	27	109	119	7	18	7
chr6_97651492_97651691	chr6	97651492	97651691	199	24	94	82	4	4	2
chr6_97653022_97655517	chr6	97653022	97655517	2495	76	469	596	49	58	29
chr6_97694073_97695323	chr6	97694073	97695323	1250	22	52	67	8	8	4
chr6_97783564_97785636	chr6	97783564	97785636	2072	22	72	93	10	10	6
chr6_97817789_97818549	chr6	97817789	97818549	760	14	29	36	10	8	0
chr6_97819436_97820612	chr6	97819436	97820612	1176	18	25	41	6	8	6
chr6_97868800_97868996	chr6	97868800	97868996	196	10	22	6	1	2	0
chr6_97903865_97905470	chr6	97903865	97905470	1605	64	249	426	36	54	22
chr6_97906465_97908333	chr6	97906465	97908333	1868	94	351	488	32	43	35
chr6_97962744_97965860	chr6	97962744	97965860	3116	99	298	502	31	49	26
chr6_98008648_98009854	chr6	98008648	98009854	1206	26	51	77	10	14	11
chr6_98186067_98188025	chr6	98186067	98188025	1958	14	67	107	20	2	10
chr6_98262381_98263606	chr6	98262381	98263606	1225	16	91	114	8	4	10
chr6_98420597_98420784	chr6	98420597	98420784	187	0	10	15	0	2	5
chr6_98456986_98458072	chr6	98456986	98458072	1086	10	31	44	2	9	6
chr6_98472696_98474660	chr6	98472696	98474660	1964	58	213	306	34	50	29
chr6_98532096_98532724	chr6	98532096	98532724	628	12	28	32	0	12	0
chr6_98537196_98537909	chr6	98537196	98537909	713	8	31	40	10	12	2
chr6_98596444_98597371	chr6	98596444	98597371	927	6	37	45	14	10	13
chr6_98601930_98602224	chr6	98601930	98602224	294	2	14	18	1	7	0
chr6_98609473_98609768	chr6	98609473	98609768	295	2	17	23	0	9	2
chr6_98647073_98648141	chr6	98647073	98648141	1068	9	49	82	6	7	3
chr6_98653025_98653323	chr6	98653025	98653323	298	3	20	25	4	3	2
chr6_98758446_98759394	chr6	98758446	98759394	948	15	29	26	4	11	2
chr6_98818100_98819335	chr6	98818100	98819335	1235	85	278	374	41	33	22
chr6_98820850_98822576	chr6	98820850	98822576	1726	85	337	483	25	63	19
chr6_98823844_98825721	chr6	98823844	98825721	1877	69	255	460	27	70	38
chr6_98875842_98876614	chr6	98875842	98876614	772	4	20	31	6	14	2
chr6_98885123_98887131	chr6	98885123	98887131	2008	31	113	130	19	31	10
chr6_98994738_98995458	chr6	98994738	98995458	720	6	36	30	2	9	6
chr6_99008441_99008797	chr6	99008441	99008797	356	4	30	30	0	4	4
chr6_99062887_99063190	chr6	99062887	99063190	303	4	8	19	0	2	0
chr6_99074324_99075593	chr6	99074324	99075593	1269	14	64	105	6	18	11
chr6_99132452_99133390	chr6	99132452	99133390	938	14	36	57	7	4	0
chr6_99241317_99243875	chr6	99241317	99243875	2558	42	130	175	13	19	13
chr6_99267721_99269308	chr6	99267721	99269308	1587	12	64	96	14	13	2
chr6_99372520_99373062	chr6	99372520	99373062	542	4	26	39	0	6	2
chr6_99384705_99385004	chr6	99384705	99385004	299	7	15	21	4	2	2
chr6_99386724_99387224	chr6	99386724	99387224	500	10	22	17	2	2	0
chr6_99548581_99548930	chr6	99548581	99548930	349	0	22	39	0	4	4
chr6_99555064_99556552	chr6	99555064	99556552	1488	20	37	66	4	8	2
chr6_99855232_99855445	chr6	99855232	99855445	213	4	26	25	2	2	2
chr6_99870310_99873706	chr6	99870310	99873706	3396	93	338	493	42	89	34
chr6_99929749_99931697	chr6	99929749	99931697	1948	38	151	248	30	44	18
chr6_99947850_99949597	chr6	99947850	99949597	1747	35	61	122	10	19	7
chr6_99963184_99964964	chr6	99963184	99964964	1780	22	84	123	5	14	6
chr6_99966592_99966776	chr6	99966592	99966776	184	0	16	16	0	0	0
chr6_100083939_100084991	chr6	100083939	100084991	1052	6	35	57	0	4	0
chr6_100176094_100176459	chr6	100176094	100176459	365	5	16	22	0	0	0
chr6_100242231_100242922	chr6	100242231	100242922	691	15	39	49	5	18	3
chr6_100290590_100291299	chr6	100290590	100291299	709	16	24	76	4	3	0
chr6_100333992_100334842	chr6	100333992	100334842	850	17	41	45	2	3	2
chr6_100342855_100343604	chr6	100342855	100343604	749	6	31	37	14	9	4
chr6_100350601_100352176	chr6	100350601	100352176	1575	36	95	179	14	22	10
chr6_100374754_100375134	chr6	100374754	100375134	380	4	11	39	4	3	0
chr6_100388482_100389347	chr6	100388482	100389347	865	11	32	65	6	7	4
chr6_100401529_100402899	chr6	100401529	100402899	1370	22	41	77	14	14	6
chr6_100419712_100420199	chr6	100419712	100420199	487	2	15	31	4	4	0
chr6_100433863_100435223	chr6	100433863	100435223	1360	26	53	70	11	16	7
chr6_100449036_100450052	chr6	100449036	100450052	1016	28	65	92	6	18	7
chr6_100461827_100464853	chr6	100461827	100464853	3026	118	170	345	100	118	52
chr6_100470577_100472861	chr6	100470577	100472861	2284	84	242	447	45	64	44
chr6_100493915_100495774	chr6	100493915	100495774	1859	28	58	144	8	13	6
chr6_100512256_100513016	chr6	100512256	100513016	760	25	48	95	6	12	4
chr6_100634284_100636159	chr6	100634284	100636159	1875	53	188	260	16	13	4
chr6_100681332_100682126	chr6	100681332	100682126	794	6	29	37	1	22	5
chr6_100736773_100737113	chr6	100736773	100737113	340	31	28	62	6	4	4
chr6_100737961_100741124	chr6	100737961	100741124	3163	104	370	639	43	85	27
chr6_100746377_100746620	chr6	100746377	100746620	243	2	15	18	1	0	2
chr6_100756583_100757023	chr6	100756583	100757023	440	6	21	47	3	7	5
chr6_100758236_100758632	chr6	100758236	100758632	396	15	25	58	14	14	8
chr6_100790805_100791247	chr6	100790805	100791247	442	4	10	35	0	7	2
chr6_100812763_100813202	chr6	100812763	100813202	439	7	15	18	2	10	0
chr6_100815191_100815962	chr6	100815191	100815962	771	6	25	38	8	4	12
chr6_100877589_100878030	chr6	100877589	100878030	441	13	14	40	0	8	0
chr6_100887358_100888934	chr6	100887358	100888934	1576	13	81	91	8	14	6
chr6_100898004_100898355	chr6	100898004	100898355	351	10	16	16	2	2	1
chr6_100901092_100901643	chr6	100901092	100901643	551	4	16	48	6	0	0
chr6_100994112_100994578	chr6	100994112	100994578	466	16	27	17	4	9	0
chr6_101006838_101007362	chr6	101006838	101007362	524	20	27	52	7	16	8
chr6_101008167_101008959	chr6	101008167	101008959	792	18	71	118	8	18	8
chr6_101009755_101010545	chr6	101009755	101010545	790	14	37	69	8	22	5
chr6_101025005_101026950	chr6	101025005	101026950	1945	37	165	249	14	22	14
chr6_101038081_101038271	chr6	101038081	101038271	190	11	7	14	2	4	0
chr6_101039261_101039652	chr6	101039261	101039652	391	14	7	34	0	2	0
chr6_101128814_101130028	chr6	101128814	101130028	1214	14	59	97	6	12	10
chr6_101138528_101144029	chr6	101138528	101144029	5501	234	949	1413	107	183	65
chr6_101149165_101150965	chr6	101149165	101150965	1800	50	165	261	28	35	21
chr6_101297483_101298737	chr6	101297483	101298737	1254	14	85	129	5	18	6
chr6_101420437_101421343	chr6	101420437	101421343	906	13	26	28	2	0	0
chr6_101442382_101442783	chr6	101442382	101442783	401	4	23	36	8	11	0
chr6_101453798_101454018	chr6	101453798	101454018	220	5	11	16	0	2	1
chr6_101522440_101522765	chr6	101522440	101522765	325	4	19	25	2	2	2
chr6_101525489_101526088	chr6	101525489	101526088	599	7	36	41	2	6	4
chr6_101575506_101577440	chr6	101575506	101577440	1934	40	95	184	10	17	9
chr6_101578596_101578931	chr6	101578596	101578931	335	7	26	36	6	9	5
chr6_101586698_101588644	chr6	101586698	101588644	1946	31	152	248	20	32	12
chr6_101595112_101595424	chr6	101595112	101595424	312	5	12	21	5	8	2
chr6_101598672_101598974	chr6	101598672	101598974	302	2	12	12	0	5	0
chr6_101623976_101624258	chr6	101623976	101624258	282	2	15	18	2	4	6
chr6_101641659_101643239	chr6	101641659	101643239	1580	29	81	159	20	40	23
chr6_101676942_101679574	chr6	101676942	101679574	2632	36	130	217	17	39	27
chr6_101684403_101685073	chr6	101684403	101685073	670	2	18	31	2	5	2
chr6_101736523_101738146	chr6	101736523	101738146	1623	26	111	184	15	24	10
chr6_101744964_101745577	chr6	101744964	101745577	613	6	44	53	4	14	10
chr6_101760978_101762090	chr6	101760978	101762090	1112	10	35	97	16	20	4
chr6_101777306_101778923	chr6	101777306	101778923	1617	40	134	191	26	38	13
chr6_101787158_101789570	chr6	101787158	101789570	2412	44	125	222	13	29	20
chr6_101802140_101803664	chr6	101802140	101803664	1524	30	102	114	22	26	8
chr6_101811183_101811521	chr6	101811183	101811521	338	15	12	20	4	4	0
chr6_101824783_101825645	chr6	101824783	101825645	862	12	25	56	8	14	0
chr6_101837485_101840190	chr6	101837485	101840190	2705	56	332	410	37	62	33
chr6_101867430_101869740	chr6	101867430	101869740	2310	58	236	357	41	46	24
chr6_101885102_101887022	chr6	101885102	101887022	1920	43	130	186	16	36	15
chr6_101979925_101982094	chr6	101979925	101982094	2169	22	133	176	22	23	24
chr6_101987100_101988113	chr6	101987100	101988113	1013	18	78	97	9	10	15
chr6_102039963_102042377	chr6	102039963	102042377	2414	38	95	238	32	34	18
chr6_102126885_102127124	chr6	102126885	102127124	239	0	14	15	3	9	4
chr6_102140795_102141021	chr6	102140795	102141021	226	4	12	17	0	2	2
chr6_102174485_102175880	chr6	102174485	102175880	1395	43	81	171	10	49	9
chr6_102311399_102313136	chr6	102311399	102313136	1737	38	123	186	10	15	10
chr6_102383313_102383556	chr6	102383313	102383556	243	2	19	29	2	5	9
chr6_102386012_102386550	chr6	102386012	102386550	538	8	40	53	1	4	0
chr6_102411726_102413504	chr6	102411726	102413504	1778	29	85	131	20	25	8
chr6_102572611_102575702	chr6	102572611	102575702	3091	169	722	944	84	118	57
chr6_102577502_102578367	chr6	102577502	102578367	865	37	150	268	22	10	10
chr6_102579340_102581638	chr6	102579340	102581638	2298	123	504	628	59	73	42
chr6_102660971_102663128	chr6	102660971	102663128	2157	75	242	324	30	51	26
chr6_102667559_102668436	chr6	102667559	102668436	877	22	59	94	0	18	10
chr6_102682688_102683090	chr6	102682688	102683090	402	9	41	37	19	21	4
chr6_102683144_102685367	chr6	102683144	102685367	2223	77	218	359	48	70	25
chr6_102734236_102736732	chr6	102734236	102736732	2496	83	426	509	42	101	52
chr6_102744865_102746266	chr6	102744865	102746266	1401	40	190	208	34	57	37
chr6_102747012_102748529	chr6	102747012	102748529	1517	37	160	249	45	53	33
chr6_102771823_102775771	chr6	102771823	102775771	3948	72	232	356	46	114	39
chr6_102782314_102782948	chr6	102782314	102782948	634	3	20	24	10	10	0
chr6_102785503_102785821	chr6	102785503	102785821	318	4	21	19	0	2	2
chr6_102812029_102813370	chr6	102812029	102813370	1341	38	119	221	24	22	26
chr6_102816958_102817561	chr6	102816958	102817561	603	14	79	87	11	9	4
chr6_102824289_102826875	chr6	102824289	102826875	2586	141	353	556	57	70	42
chr6_102833593_102835282	chr6	102833593	102835282	1689	46	105	167	24	37	14
chr6_102918387_102918950	chr6	102918387	102918950	563	8	20	20	4	11	4
chr6_103066168_103068283	chr6	103066168	103068283	2115	32	105	164	24	26	14
chr6_103214344_103218685	chr6	103214344	103218685	4341	184	689	1199	83	159	76
chr6_103238481_103238845	chr6	103238481	103238845	364	6	13	24	0	1	6
chr6_103247737_103248267	chr6	103247737	103248267	530	8	34	39	3	7	2
chr6_103249378_103250290	chr6	103249378	103250290	912	13	43	59	8	14	7
chr6_103405263_103406358	chr6	103405263	103406358	1095	48	103	141	20	6	14
chr6_103407106_103408139	chr6	103407106	103408139	1033	18	66	105	12	20	6
chr6_103413475_103414272	chr6	103413475	103414272	797	6	16	42	0	8	3
chr6_103482946_103483773	chr6	103482946	103483773	827	7	50	59	6	14	2
chr6_103582880_103583115	chr6	103582880	103583115	235	8	31	33	6	12	6
chr6_103587340_103588754	chr6	103587340	103588754	1414	24	58	109	16	26	14
chr6_103649046_103649303	chr6	103649046	103649303	257	11055	20036	19795	9570	11690	9260
chr6_103685649_103686602	chr6	103685649	103686602	953	15	46	43	1	11	2
chr6_103688025_103688643	chr6	103688025	103688643	618	6	28	12	0	0	0
chr6_103718737_103719056	chr6	103718737	103719056	319	6	17	37	3	9	5
chr6_103719955_103720843	chr6	103719955	103720843	888	8	29	67	6	7	6
chr6_103769271_103770236	chr6	103769271	103770236	965	13	27	67	6	0	4
chr6_103815776_103817291	chr6	103815776	103817291	1515	18	74	103	22	24	9
chr6_103830194_103832173	chr6	103830194	103832173	1979	25	104	170	12	26	10
chr6_103872307_103873986	chr6	103872307	103873986	1679	23	73	151	10	26	12
chr6_103898301_103898652	chr6	103898301	103898652	351	0	25	21	6	13	6
chr6_103919051_103920742	chr6	103919051	103920742	1691	26	92	126	6	32	9
chr6_103964657_103965685	chr6	103964657	103965685	1028	16	37	99	23	28	8
chr6_104032324_104034323	chr6	104032324	104034323	1999	36	165	250	35	40	24
chr6_104057640_104058070	chr6	104057640	104058070	430	5	22	24	0	6	2
chr6_104063494_104065510	chr6	104063494	104065510	2016	14	110	177	18	28	21
chr6_104069644_104069829	chr6	104069644	104069829	185	7	20	15	8	5	3
chr6_104165070_104165853	chr6	104165070	104165853	783	4	34	48	6	11	8
chr6_104215470_104215735	chr6	104215470	104215735	265	2	27	24	0	0	1
chr6_104215846_104216217	chr6	104215846	104216217	371	4	15	25	12	8	11
chr6_104221741_104223699	chr6	104221741	104223699	1958	62	195	322	24	33	18
chr6_104224627_104225752	chr6	104224627	104225752	1125	45	120	179	7	20	4
chr6_104260267_104261091	chr6	104260267	104261091	824	5	43	74	12	6	0
chr6_104262315_104263086	chr6	104262315	104263086	771	18	35	86	11	12	11
chr6_104303420_104305363	chr6	104303420	104305363	1943	17	134	145	24	34	11
chr6_104333557_104334891	chr6	104333557	104334891	1334	10	62	37	0	12	4
chr6_104340197_104340605	chr6	104340197	104340605	408	4	21	20	2	4	2
chr6_104341430_104342386	chr6	104341430	104342386	956	10	36	24	8	4	4
chr6_104360822_104363002	chr6	104360822	104363002	2180	34	72	157	24	25	10
chr6_104382073_104382832	chr6	104382073	104382832	759	22	39	42	4	7	5
chr6_104385498_104386611	chr6	104385498	104386611	1113	40	111	121	16	26	12
chr6_104387556_104388660	chr6	104387556	104388660	1104	34	75	122	13	16	9
chr6_104464196_104465956	chr6	104464196	104465956	1760	28	89	136	22	34	6
chr6_104484247_104485346	chr6	104484247	104485346	1099	12	48	60	9	6	4
chr6_104534131_104534361	chr6	104534131	104534361	230	4	14	15	2	0	0
chr6_104535426_104535769	chr6	104535426	104535769	343	1	7	19	4	0	3
chr6_104664429_104665058	chr6	104664429	104665058	629	6	41	24	2	10	4
chr6_104694019_104695110	chr6	104694019	104695110	1091	17	51	71	10	20	12
chr6_104704010_104704579	chr6	104704010	104704579	569	26	50	57	2	16	11
chr6_104706470_104708519	chr6	104706470	104708519	2049	47	183	161	16	28	19
chr6_104783696_104784111	chr6	104783696	104784111	415	15	10	21	0	2	7
chr6_104826133_104827664	chr6	104826133	104827664	1531	30	93	98	6	12	20
chr6_104902357_104902601	chr6	104902357	104902601	244	0	17	10	2	2	0
chr6_104913926_104914668	chr6	104913926	104914668	742	10	32	31	12	8	4
chr6_104959714_104960987	chr6	104959714	104960987	1273	28	80	148	16	21	13
chr6_104966764_104967806	chr6	104966764	104967806	1042	6	81	76	5	14	2
chr6_104984016_104985585	chr6	104984016	104985585	1569	14	51	54	0	4	8
chr6_105030057_105033888	chr6	105030057	105033888	3831	189	631	884	50	113	60
chr6_105039734_105040854	chr6	105039734	105040854	1120	12	56	72	14	21	12
chr6_105056080_105056567	chr6	105056080	105056567	487	3	18	30	4	0	4
chr6_105076104_105079017	chr6	105076104	105079017	2913	22	130	220	26	26	18
chr6_105190698_105191237	chr6	105190698	105191237	539	7	24	49	6	9	6
chr6_105198868_105200011	chr6	105198868	105200011	1143	10	60	70	5	7	4
chr6_105200846_105201209	chr6	105200846	105201209	363	4	25	33	8	6	1
chr6_105217139_105217509	chr6	105217139	105217509	370	8	14	23	4	5	0
chr6_105234066_105236518	chr6	105234066	105236518	2452	35	85	129	32	35	24
chr6_105253771_105258415	chr6	105253771	105258415	4644	177	524	751	75	120	65
chr6_105271277_105273139	chr6	105271277	105273139	1862	23	101	130	9	24	8
chr6_105273215_105273418	chr6	105273215	105273418	203	0	15	11	9	9	7
chr6_105320262_105323190	chr6	105320262	105323190	2928	52	176	283	28	52	20
chr6_105413817_105415060	chr6	105413817	105415060	1243	10	45	66	8	14	6
chr6_105424342_105425169	chr6	105424342	105425169	827	4	25	24	0	0	4
chr6_105426200_105426574	chr6	105426200	105426574	374	4	26	33	3	8	1
chr6_105461445_105461770	chr6	105461445	105461770	325	4	19	40	0	7	2
chr6_105462674_105464306	chr6	105462674	105464306	1632	26	73	110	20	20	14
chr6_105488876_105492994	chr6	105488876	105492994	4118	97	477	773	57	80	33
chr6_105547423_105547704	chr6	105547423	105547704	281	6	18	21	6	7	2
chr6_105548548_105549887	chr6	105548548	105549887	1339	20	71	70	10	15	5
chr6_105575211_105577056	chr6	105575211	105577056	1845	42	164	176	20	28	11
chr6_105594543_105597110	chr6	105594543	105597110	2567	38	106	154	14	44	14
chr6_105618089_105619805	chr6	105618089	105619805	1716	22	97	114	8	18	7
chr6_105624854_105625100	chr6	105624854	105625100	246	4	18	24	4	8	6
chr6_105626781_105627605	chr6	105626781	105627605	824	4	48	34	10	19	4
chr6_105663192_105665884	chr6	105663192	105665884	2692	46	154	294	30	39	5
chr6_105674386_105675534	chr6	105674386	105675534	1148	12	41	53	6	17	4
chr6_105697598_105697846	chr6	105697598	105697846	248	6	40	58	4	9	2
chr6_105698863_105700396	chr6	105698863	105700396	1533	85	262	389	29	55	39
chr6_105949287_105951605	chr6	105949287	105951605	2318	48	200	281	38	53	35
chr6_105957706_105958006	chr6	105957706	105958006	300	15	34	44	5	4	7
chr6_105958795_105960848	chr6	105958795	105960848	2053	18	96	149	18	32	20
chr6_106022993_106023272	chr6	106022993	106023272	279	29	132	90	17	25	12
chr6_106316067_106317956	chr6	106316067	106317956	1889	31	149	201	20	29	14
chr6_106357410_106359079	chr6	106357410	106359079	1669	74	197	299	24	44	26
chr6_106364119_106364478	chr6	106364119	106364478	359	6	37	66	11	6	1
chr6_106396495_106399982	chr6	106396495	106399982	3487	80	288	372	37	44	30
chr6_106460358_106461276	chr6	106460358	106461276	918	17	23	51	14	12	4
chr6_106592990_106593246	chr6	106592990	106593246	256	6	4	22	4	3	2
chr6_106716179_106717398	chr6	106716179	106717398	1219	16	34	49	4	6	4
chr6_106768601_106768811	chr6	106768601	106768811	210	5	12	18	0	3	2
chr6_106818812_106820557	chr6	106818812	106820557	1745	32	114	138	20	26	11
chr6_106841290_106843380	chr6	106841290	106843380	2090	66	164	256	24	44	16
chr6_106847108_106847389	chr6	106847108	106847389	281	12	24	34	0	6	5
chr6_106884790_106886645	chr6	106884790	106886645	1855	55	116	156	22	30	16
chr6_106901815_106903328	chr6	106901815	106903328	1513	28	53	117	15	29	4
chr6_107006856_107008460	chr6	107006856	107008460	1604	18	52	62	6	12	4
chr6_107023408_107024805	chr6	107023408	107024805	1397	30	80	134	23	10	6
chr6_107025692_107025891	chr6	107025692	107025891	199	8	24	20	6	4	0
chr6_107049112_107051965	chr6	107049112	107051965	2853	64	273	448	73	61	45
chr6_107056899_107060606	chr6	107056899	107060606	3707	194	675	908	82	114	60
chr6_107091839_107092267	chr6	107091839	107092267	428	5	25	26	2	9	6
chr6_107101922_107102656	chr6	107101922	107102656	734	18	71	103	4	10	7
chr6_107103666_107104644	chr6	107103666	107104644	978	31	109	156	12	31	10
chr6_107106925_107107582	chr6	107106925	107107582	657	27	102	96	22	25	12
chr6_107137986_107139794	chr6	107137986	107139794	1808	41	251	310	44	59	41
chr6_107217415_107217748	chr6	107217415	107217748	333	10	82	87	10	6	3
chr6_107218538_107220858	chr6	107218538	107220858	2320	134	400	536	30	46	15
chr6_107228993_107231565	chr6	107228993	107231565	2572	42	230	304	19	16	21
chr6_107252927_107254573	chr6	107252927	107254573	1646	41	90	126	14	19	16
chr6_107280930_107281154	chr6	107280930	107281154	224	9	10	19	4	2	2
chr6_107289875_107291444	chr6	107289875	107291444	1569	28	61	142	10	29	4
chr6_107299482_107302269	chr6	107299482	107302269	2787	47	169	280	36	62	39
chr6_107329119_107330530	chr6	107329119	107330530	1411	14	57	111	6	16	3
chr6_107355596_107357176	chr6	107355596	107357176	1580	20	47	62	12	10	17
chr6_107435616_107435801	chr6	107435616	107435801	185	19	59	49	7	10	13
chr6_107461978_107464347	chr6	107461978	107464347	2369	30	120	209	24	29	12
chr6_107486969_107487704	chr6	107486969	107487704	735	4	15	25	7	5	0
chr6_107543038_107543755	chr6	107543038	107543755	717	8	40	63	15	13	8
chr6_107586723_107588149	chr6	107586723	107588149	1426	102	308	456	24	45	24
chr6_107589099_107589866	chr6	107589099	107589866	767	72	245	305	29	35	14
chr6_107590656_107592818	chr6	107590656	107592818	2162	136	532	645	39	105	49
chr6_107656450_107656798	chr6	107656450	107656798	348	13	17	15	4	5	0
chr6_107668639_107669029	chr6	107668639	107669029	390	4	26	26	2	11	0
chr6_107675729_107676680	chr6	107675729	107676680	951	19	60	81	12	14	8
chr6_107677590_107678392	chr6	107677590	107678392	802	18	47	86	14	10	10
chr6_107684170_107684822	chr6	107684170	107684822	652	16	25	53	6	19	4
chr6_107685654_107686280	chr6	107685654	107686280	626	5	24	39	3	10	2
chr6_107717591_107718786	chr6	107717591	107718786	1195	24	74	78	10	25	4
chr6_107829274_107831409	chr6	107829274	107831409	2135	54	175	232	18	52	24
chr6_107856944_107857634	chr6	107856944	107857634	690	4	39	43	2	2	5
chr6_107858617_107858862	chr6	107858617	107858862	245	2	15	27	5	4	2
chr6_107865346_107867217	chr6	107865346	107867217	1871	40	152	184	37	27	31
chr6_107877434_107877823	chr6	107877434	107877823	389	5	30	28	4	5	4
chr6_107881916_107882437	chr6	107881916	107882437	521	10	22	57	2	3	4
chr6_107902876_107903470	chr6	107902876	107903470	594	6	36	54	12	7	6
chr6_107919608_107922603	chr6	107919608	107922603	2995	70	228	315	46	102	36
chr6_107949807_107950964	chr6	107949807	107950964	1157	20	48	91	21	12	8
chr6_107951719_107952672	chr6	107951719	107952672	953	21	71	64	10	19	13
chr6_107992550_107994792	chr6	107992550	107994792	2242	30	88	155	25	33	24
chr6_108009685_108010552	chr6	108009685	108010552	867	10	16	54	8	13	8
chr6_108033114_108035657	chr6	108033114	108035657	2543	40	136	244	20	41	13
chr6_108047393_108048926	chr6	108047393	108048926	1533	36	109	179	16	36	12
chr6_108064273_108064625	chr6	108064273	108064625	352	11	9	16	2	2	4
chr6_108071298_108072377	chr6	108071298	108072377	1079	18	53	103	6	14	0
chr6_108073423_108073741	chr6	108073423	108073741	318	1	14	27	0	5	0
chr6_108082816_108085355	chr6	108082816	108085355	2539	108	338	412	34	38	40
chr6_108086110_108086714	chr6	108086110	108086714	604	22	81	98	6	8	6
chr6_108199103_108199541	chr6	108199103	108199541	438	6	21	28	3	18	1
chr6_108270608_108271554	chr6	108270608	108271554	946	18	77	143	8	10	14
chr6_108273253_108275129	chr6	108273253	108275129	1876	52	149	217	29	36	15
chr6_108441158_108443436	chr6	108441158	108443436	2278	31	119	188	34	28	12
chr6_108479670_108479879	chr6	108479670	108479879	209	4	11	9	6	6	3
chr6_108557786_108559049	chr6	108557786	108559049	1263	23	49	80	10	10	8
chr6_108563687_108565592	chr6	108563687	108565592	1905	1435	57	117	24	28	10
chr6_108620715_108620961	chr6	108620715	108620961	246	0	13	33	0	4	2
chr6_108622142_108622399	chr6	108622142	108622399	257	4	22	25	4	5	0
chr6_108623745_108624083	chr6	108623745	108624083	338	8	25	42	4	2	1
chr6_108632317_108632679	chr6	108632317	108632679	362	10	24	37	6	9	9
chr6_108635239_108635774	chr6	108635239	108635774	535	41	87	112	27	18	14
chr6_108706756_108709033	chr6	108706756	108709033	2277	55	120	274	22	34	18
chr6_108720078_108722087	chr6	108720078	108722087	2009	50	171	205	20	20	12
chr6_108863001_108863729	chr6	108863001	108863729	728	17	29	34	4	8	0
chr6_108869369_108870918	chr6	108869369	108870918	1549	20	61	84	8	15	14
chr6_108877113_108878738	chr6	108877113	108878738	1625	31	96	102	7	6	8
chr6_108879787_108881808	chr6	108879787	108881808	2021	20	120	152	13	27	10
chr6_108900505_108901011	chr6	108900505	108901011	506	8	36	49	4	9	4
chr6_108927717_108928815	chr6	108927717	108928815	1098	14	28	57	4	2	6
chr6_108954096_108957022	chr6	108954096	108957022	2926	53	204	290	31	45	31
chr6_108984461_108986053	chr6	108984461	108986053	1592	18	52	89	16	24	6
chr6_108995034_108995442	chr6	108995034	108995442	408	6	26	30	8	4	6
chr6_108995467_108995690	chr6	108995467	108995690	223	2	14	8	8	6	13
chr6_109011044_109011909	chr6	109011044	109011909	865	6	21	48	6	4	6
chr6_109017311_109018221	chr6	109017311	109018221	910	16	36	57	5	7	5
chr6_109025395_109026808	chr6	109025395	109026808	1413	16	62	86	8	12	0
chr6_109045264_109047785	chr6	109045264	109047785	2521	29	192	217	15	31	24
chr6_109063896_109067036	chr6	109063896	109067036	3140	62	275	393	56	81	44
chr6_109067781_109068044	chr6	109067781	109068044	263	1	41	44	1	18	2
chr6_109079892_109082014	chr6	109079892	109082014	2122	56	167	236	28	53	29
chr6_109098706_109100232	chr6	109098706	109100232	1526	36	185	286	34	52	24
chr6_109201181_109203543	chr6	109201181	109203543	2362	22	137	237	23	31	10
chr6_109242159_109244206	chr6	109242159	109244206	2047	38	149	191	37	48	14
chr6_109269093_109269527	chr6	109269093	109269527	434	4	18	24	0	5	2
chr6_109289153_109289904	chr6	109289153	109289904	751	6	21	40	3	0	1
chr6_109366472_109368596	chr6	109366472	109368596	2124	20	68	123	14	22	8
chr6_109426462_109428892	chr6	109426462	109428892	2430	34	120	181	23	38	26
chr6_109488278_109489971	chr6	109488278	109489971	1693	26	99	151	26	18	18
chr6_109514770_109515004	chr6	109514770	109515004	234	4	1	5	5	14	7
chr6_109579098_109581112	chr6	109579098	109581112	2014	20	94	196	20	26	14
chr6_109590968_109591374	chr6	109590968	109591374	406	10	35	55	4	20	0
chr6_109592336_109593254	chr6	109592336	109593254	918	9	44	90	14	15	6
chr6_109642040_109643622	chr6	109642040	109643622	1582	29	103	120	20	31	14
chr6_109706269_109708990	chr6	109706269	109708990	2721	163	544	849	57	94	56
chr6_109709877_109710845	chr6	109709877	109710845	968	49	284	315	14	22	10
chr6_109713362_109713804	chr6	109713362	109713804	442	32	106	181	10	19	18
chr6_109714566_109716966	chr6	109714566	109716966	2400	79	364	497	50	66	39
chr6_109829181_109830494	chr6	109829181	109830494	1313	6	51	45	4	10	12
chr6_109920200_109921844	chr6	109920200	109921844	1644	14	66	107	22	22	12
chr6_109953430_109954301	chr6	109953430	109954301	871	22	72	107	5	20	4
chr6_110009300_110011002	chr6	110009300	110011002	1702	28	112	164	21	30	15
chr6_110085668_110087755	chr6	110085668	110087755	2087	58	246	257	26	41	27
chr6_110198861_110200717	chr6	110198861	110200717	1856	27	99	185	16	39	6
chr6_110210767_110212014	chr6	110210767	110212014	1247	10	54	65	2	12	5
chr6_110220180_110221133	chr6	110220180	110221133	953	12	36	109	4	25	15
chr6_110252335_110253785	chr6	110252335	110253785	1450	16	49	78	6	20	12
chr6_110334655_110337116	chr6	110334655	110337116	2461	63	249	380	33	56	22
chr6_110362509_110363012	chr6	110362509	110363012	503	6	27	26	3	4	0
chr6_110389795_110390036	chr6	110389795	110390036	241	0	11	21	4	0	2
chr6_110626441_110627931	chr6	110626441	110627931	1490	22	73	110	14	13	13
chr6_111014144_111015975	chr6	111014144	111015975	1831	14	91	88	8	8	5
chr6_111152328_111154575	chr6	111152328	111154575	2247	48	180	308	38	62	26
chr6_111155776_111156217	chr6	111155776	111156217	441	13	50	66	3	10	6
chr6_111215325_111217221	chr6	111215325	111217221	1896	42	123	206	24	38	18
chr6_111232328_111232602	chr6	111232328	111232602	274	0	22	22	2	0	6
chr6_111361136_111362543	chr6	111361136	111362543	1407	38	112	119	14	23	14
chr6_111383580_111384554	chr6	111383580	111384554	974	4	45	51	11	8	3
chr6_111393098_111393982	chr6	111393098	111393982	884	6	37	49	4	4	0
chr6_111420307_111421238	chr6	111420307	111421238	931	10	49	56	12	14	11
chr6_111425947_111426656	chr6	111425947	111426656	709	10	29	50	4	18	5
chr6_111462008_111462212	chr6	111462008	111462212	204	4	15	23	0	7	0
chr6_111463355_111465418	chr6	111463355	111465418	2063	37	75	133	17	21	8
chr6_111486536_111488642	chr6	111486536	111488642	2106	61	346	327	25	33	10
chr6_111545252_111546061	chr6	111545252	111546061	809	22	68	72	9	3	6
chr6_111593466_111594871	chr6	111593466	111594871	1405	31	83	100	11	10	11
chr6_111610439_111611416	chr6	111610439	111611416	977	32	52	83	6	15	0
chr6_111638656_111639150	chr6	111638656	111639150	494	4	19	38	0	4	5
chr6_111669877_111673246	chr6	111669877	111673246	3369	114	531	786	54	93	33
chr6_111684752_111685410	chr6	111684752	111685410	658	20	26	48	6	2	0
chr6_111699363_111700591	chr6	111699363	111700591	1228	22	40	75	4	10	2
chr6_111815276_111817492	chr6	111815276	111817492	2216	44	175	313	30	30	30
chr6_111818338_111818995	chr6	111818338	111818995	657	18	45	114	8	12	8
chr6_111896734_111900340	chr6	111896734	111900340	3606	151	623	932	75	119	36
chr6_111935245_111940531	chr6	111935245	111940531	5286	221	835	1333	90	191	83
chr6_112008462_112010474	chr6	112008462	112010474	2012	18	86	131	4	18	4
chr6_112067164_112067640	chr6	112067164	112067640	476	4	25	54	4	5	0
chr6_112068745_112069038	chr6	112068745	112069038	293	14	27	16	6	6	3
chr6_112098967_112100676	chr6	112098967	112100676	1709	23	82	96	16	20	8
chr6_112177168_112180975	chr6	112177168	112180975	3807	108	399	626	56	67	33
chr6_112191215_112193614	chr6	112191215	112193614	2399	87	262	341	16	30	12
chr6_112216296_112218009	chr6	112216296	112218009	1713	18	89	138	18	24	14
chr6_112238282_112241988	chr6	112238282	112241988	3706	209	709	938	76	140	72
chr6_112247874_112248178	chr6	112247874	112248178	304	4	21	28	3	6	2
chr6_112286789_112287075	chr6	112286789	112287075	286	1	22	23	2	4	0
chr6_112402759_112404757	chr6	112402759	112404757	1998	36	113	187	18	25	16
chr6_112411123_112413757	chr6	112411123	112413757	2634	58	217	326	24	40	28
chr6_112436910_112440227	chr6	112436910	112440227	3317	195	718	875	90	142	48
chr6_112462057_112462676	chr6	112462057	112462676	619	5	13	49	0	4	0
chr6_112534935_112537080	chr6	112534935	112537080	2145	30	100	158	15	45	21
chr6_112573195_112576129	chr6	112573195	112576129	2934	17	90	92	14	24	2
chr6_112651988_112653254	chr6	112651988	112653254	1266	9	61	102	11	33	23
chr6_112704135_112708154	chr6	112704135	112708154	4019	246	871	1238	100	146	74
chr6_112710498_112713674	chr6	112710498	112713674	3176	147	517	790	73	95	68
chr6_112794830_112796323	chr6	112794830	112796323	1493	16	57	82	8	25	6
chr6_112805548_112808045	chr6	112805548	112808045	2497	52	124	164	16	36	18
chr6_112937859_112938601	chr6	112937859	112938601	742	6	18	28	4	0	2
chr6_112952472_112953560	chr6	112952472	112953560	1088	23	58	59	6	13	10
chr6_112986984_112987830	chr6	112986984	112987830	846	18	29	38	5	2	2
chr6_113039682_113040824	chr6	113039682	113040824	1142	22	94	108	18	21	30
chr6_113203780_113204758	chr6	113203780	113204758	978	20	43	65	21	28	6
chr6_113227518_113228843	chr6	113227518	113228843	1325	46	114	167	10	26	14
chr6_113231259_113231584	chr6	113231259	113231584	325	7	25	34	2	6	6
chr6_113427288_113427493	chr6	113427288	113427493	205	4	26	20	0	2	2
chr6_113483980_113485075	chr6	113483980	113485075	1095	29	83	128	2	4	0
chr6_113502681_113504714	chr6	113502681	113504714	2033	36	66	126	14	24	13
chr6_113542945_113544860	chr6	113542945	113544860	1915	24	134	172	24	24	18
chr6_113613064_113613295	chr6	113613064	113613295	231	7	9	16	2	0	0
chr6_113655816_113656379	chr6	113655816	113656379	563	12	24	52	11	11	0
chr6_114140843_114141087	chr6	114140843	114141087	244	5	2	24	0	0	0
chr6_114206947_114207762	chr6	114206947	114207762	815	9	12	35	0	4	4
chr6_114299875_114301524	chr6	114299875	114301524	1649	18	48	71	1	13	2
chr6_114323824_114324617	chr6	114323824	114324617	793	12	33	30	4	5	6
chr6_114341488_114341890	chr6	114341488	114341890	402	14	27	66	7	11	3
chr6_114402376_114403064	chr6	114402376	114403064	688	20	44	45	2	2	2
chr6_114466145_114466410	chr6	114466145	114466410	265	4	13	35	8	2	0
chr6_114637739_114640119	chr6	114637739	114640119	2380	49	184	323	24	42	17
chr6_114674091_114675047	chr6	114674091	114675047	956	11	51	82	12	10	8
chr6_114685722_114686480	chr6	114685722	114686480	758	12	33	47	3	5	4
chr6_114735992_114736179	chr6	114735992	114736179	187	0	13	16	2	0	0
chr6_114764159_114765234	chr6	114764159	114765234	1075	2	45	51	2	12	2
chr6_114814935_114815313	chr6	114814935	114815313	378	2	24	26	6	6	0
chr6_114842980_114843728	chr6	114842980	114843728	748	24	46	50	4	2	4
chr6_114926861_114927762	chr6	114926861	114927762	901	8	29	63	10	14	4
chr6_114971101_114971471	chr6	114971101	114971471	370	6	18	28	2	0	0
chr6_115050665_115050856	chr6	115050665	115050856	191	13	22	17	3	2	1
chr6_115053142_115054671	chr6	115053142	115054671	1529	39	104	164	17	33	10
chr6_115234889_115235527	chr6	115234889	115235527	638	2	26	32	2	5	6
chr6_115249700_115251077	chr6	115249700	115251077	1377	14	65	96	6	9	4
chr6_115567716_115569934	chr6	115567716	115569934	2218	61	136	260	21	42	22
chr6_115600973_115601479	chr6	115600973	115601479	506	18	34	70	8	13	0
chr6_115672898_115673222	chr6	115672898	115673222	324	9	12	18	2	2	2
chr6_115696512_115697104	chr6	115696512	115697104	592	10	35	69	8	4	4
chr6_115727003_115727571	chr6	115727003	115727571	568	1	24	35	2	2	1
chr6_115731278_115732725	chr6	115731278	115732725	1447	43	95	193	15	20	18
chr6_115772007_115772838	chr6	115772007	115772838	831	8	37	60	2	12	5
chr6_115825587_115825911	chr6	115825587	115825911	324	22	56	50	2	7	0
chr6_115826870_115829325	chr6	115826870	115829325	2455	62	345	380	36	40	18
chr6_116022119_116022407	chr6	116022119	116022407	288	8	14	41	2	17	2
chr6_116138676_116139117	chr6	116138676	116139117	441	5	20	23	2	2	4
chr6_116238690_116239071	chr6	116238690	116239071	381	9	13	26	0	4	2
chr6_116241841_116243005	chr6	116241841	116243005	1164	38	82	121	4	20	17
chr6_116280630_116281324	chr6	116280630	116281324	694	12	15	64	2	4	2
chr6_116434582_116435260	chr6	116434582	116435260	678	2	31	47	8	5	4
chr6_116473476_116474090	chr6	116473476	116474090	614	16	57	48	16	12	8
chr6_116477891_116478092	chr6	116477891	116478092	201	2	35	23	5	7	8
chr6_116481057_116481612	chr6	116481057	116481612	555	20	62	77	12	18	2
chr6_116501762_116506040	chr6	116501762	116506040	4278	277	975	1166	97	148	86
chr6_116509015_116509305	chr6	116509015	116509305	290	20	66	68	6	17	6
chr6_116527808_116529470	chr6	116527808	116529470	1662	33	143	188	24	38	30
chr6_116533591_116535880	chr6	116533591	116535880	2289	49	197	295	39	56	18
chr6_116548985_116549461	chr6	116548985	116549461	476	2	16	29	4	11	0
chr6_116576359_116579529	chr6	116576359	116579529	3170	43	122	198	25	39	18
chr6_116725578_116728800	chr6	116725578	116728800	3222	105	328	430	38	89	51
chr6_116743984_116744241	chr6	116743984	116744241	257	3	27	42	1	7	2
chr6_116745617_116748117	chr6	116745617	116748117	2500	40	132	332	24	53	16
chr6_116761979_116762253	chr6	116761979	116762253	274	8	23	14	0	0	2
chr6_116768286_116768739	chr6	116768286	116768739	453	5	23	26	5	4	0
chr6_116782798_116783598	chr6	116782798	116783598	800	4	10	16	16	12	2
chr6_116799078_116801190	chr6	116799078	116801190	2112	64	172	252	24	52	21
chr6_116817525_116817765	chr6	116817525	116817765	240	2	17	15	0	10	4
chr6_116871104_116873161	chr6	116871104	116873161	2057	48	167	279	27	45	16
chr6_116882583_116885018	chr6	116882583	116885018	2435	66	185	332	31	75	37
chr6_116913059_116913576	chr6	116913059	116913576	517	6	15	30	0	4	0
chr6_116924429_116926615	chr6	116924429	116926615	2186	58	170	278	26	48	16
chr6_116933258_116933461	chr6	116933258	116933461	203	0	12	5	7	4	9
chr6_116933669_116933893	chr6	116933669	116933893	224	0	9	18	5	0	0
chr6_116940097_116940636	chr6	116940097	116940636	539	3	24	18	0	9	2
chr6_116957812_116958531	chr6	116957812	116958531	719	10	26	54	0	4	4
chr6_117007621_117008345	chr6	117007621	117008345	724	6	26	40	5	8	2
chr6_117034259_117035377	chr6	117034259	117035377	1118	10	54	71	8	10	10
chr6_117086292_117086947	chr6	117086292	117086947	655	10	47	74	10	14	0
chr6_117088247_117090577	chr6	117088247	117090577	2330	41	189	250	22	39	8
chr6_117138482_117139264	chr6	117138482	117139264	782	5	30	49	0	4	6
chr6_117152002_117152195	chr6	117152002	117152195	193	2	11	15	0	3	0
chr6_117197102_117197918	chr6	117197102	117197918	816	4	27	32	12	2	2
chr6_117199501_117199900	chr6	117199501	117199900	399	12	24	45	2	2	0
chr6_117218068_117218513	chr6	117218068	117218513	445	11	16	16	2	0	0
chr6_117225488_117226477	chr6	117225488	117226477	989	16	93	95	6	11	1
chr6_117227356_117227732	chr6	117227356	117227732	376	6	23	28	0	9	8
chr6_117334927_117336510	chr6	117334927	117336510	1583	73	327	445	44	53	18
chr6_117337390_117338387	chr6	117337390	117338387	997	62	277	318	30	48	19
chr6_117339188_117340435	chr6	117339188	117340435	1247	87	258	388	30	38	17
chr6_117375250_117377298	chr6	117375250	117377298	2048	37	163	204	30	64	14
chr6_117399589_117401512	chr6	117399589	117401512	1923	20	112	157	18	30	1
chr6_117423778_117424981	chr6	117423778	117424981	1203	21	29	56	2	11	8
chr6_117462087_117462955	chr6	117462087	117462955	868	7	24	37	6	16	4
chr6_117521751_117522202	chr6	117521751	117522202	451	7	9	28	6	2	2
chr6_117546443_117547880	chr6	117546443	117547880	1437	11	47	73	4	6	4
chr6_117586027_117588306	chr6	117586027	117588306	2279	128	520	700	79	84	29
chr6_117591728_117592960	chr6	117591728	117592960	1232	70	251	359	45	35	20
chr6_117603057_117603334	chr6	117603057	117603334	277	6	14	25	6	5	4
chr6_117617462_117617999	chr6	117617462	117617999	537	6	21	19	4	0	1
chr6_117631579_117633494	chr6	117631579	117633494	1915	36	118	179	20	22	14
chr6_117691391_117691976	chr6	117691391	117691976	585	13	54	80	14	27	10
chr6_117692821_117694606	chr6	117692821	117694606	1785	36	129	232	18	24	6
chr6_117721063_117723034	chr6	117721063	117723034	1971	68	339	463	33	58	47
chr6_117723775_117725831	chr6	117723775	117725831	2056	75	242	417	33	83	41
chr6_117736465_117738662	chr6	117736465	117738662	2197	34	129	172	33	39	25
chr6_117742472_117744067	chr6	117742472	117744067	1595	49	186	256	22	34	30
chr6_117762827_117763309	chr6	117762827	117763309	482	5	14	22	8	27	13
chr6_117794657_117797321	chr6	117794657	117797321	2664	64	221	383	27	44	17
chr6_117844699_117846204	chr6	117844699	117846204	1505	10	60	52	8	8	10
chr6_117945127_117945578	chr6	117945127	117945578	451	5	9	27	0	1	0
chr6_117975337_117975541	chr6	117975337	117975541	204	4	13	19	0	5	2
chr6_118104555_118105727	chr6	118104555	118105727	1172	14	56	88	2	4	2
chr6_118213778_118214932	chr6	118213778	118214932	1154	19	95	116	20	22	6
chr6_118232186_118234414	chr6	118232186	118234414	2228	43	206	322	30	42	17
chr6_118258202_118259905	chr6	118258202	118259905	1703	18	53	99	10	24	4
chr6_118282336_118283022	chr6	118282336	118283022	686	11	24	48	3	10	4
chr6_118301938_118303209	chr6	118301938	118303209	1271	10	35	76	6	19	2
chr6_118361635_118363263	chr6	118361635	118363263	1628	16	84	106	16	17	6
chr6_118370060_118370257	chr6	118370060	118370257	197	1	13	12	0	6	2
chr6_118390101_118390337	chr6	118390101	118390337	236	2	12	19	2	7	4
chr6_118570181_118574107	chr6	118570181	118574107	3926	211	722	1033	88	120	45
chr6_118601310_118603449	chr6	118601310	118603449	2139	6	46	134	7	8	4
chr6_118660027_118662303	chr6	118660027	118662303	2276	59	245	258	22	47	19
chr6_118680676_118681310	chr6	118680676	118681310	634	6	11	31	2	1	3
chr6_118718600_118718864	chr6	118718600	118718864	264	2	14	22	0	1	4
chr6_118733448_118733639	chr6	118733448	118733639	191	4	11	16	2	2	0
chr6_118765936_118767358	chr6	118765936	118767358	1422	38	70	138	4	14	4
chr6_118774620_118774930	chr6	118774620	118774930	310	10	15	23	2	4	0
chr6_118781744_118782093	chr6	118781744	118782093	349	2	20	21	2	5	0
chr6_118794116_118795466	chr6	118794116	118795466	1350	19	31	59	6	10	8
chr6_118860945_118862537	chr6	118860945	118862537	1592	10	62	84	6	13	8
chr6_118891226_118891976	chr6	118891226	118891976	750	12	21	25	2	1	4
chr6_118932314_118932655	chr6	118932314	118932655	341	4	5	24	0	2	0
chr6_118948266_118949503	chr6	118948266	118949503	1237	26	66	103	10	14	2
chr6_118959491_118959999	chr6	118959491	118959999	508	8	43	30	4	6	2
chr6_119002470_119003605	chr6	119002470	119003605	1135	10	28	42	5	5	9
chr6_119080380_119080794	chr6	119080380	119080794	414	4	24	25	4	4	2
chr6_119087158_119087461	chr6	119087158	119087461	303	5	15	25	0	4	0
chr6_119124870_119126100	chr6	119124870	119126100	1230	13	28	64	12	14	8
chr6_119138350_119139055	chr6	119138350	119139055	705	19	33	55	4	6	2
chr6_119161077_119163274	chr6	119161077	119163274	2197	53	189	223	35	39	18
chr6_119192480_119193655	chr6	119192480	119193655	1175	20	60	75	9	10	4
chr6_119198190_119198653	chr6	119198190	119198653	463	4	26	42	4	4	0
chr6_119201951_119203878	chr6	119201951	119203878	1927	62	135	253	20	25	19
chr6_119210591_119213258	chr6	119210591	119213258	2667	71	255	407	39	34	25
chr6_119245716_119246887	chr6	119245716	119246887	1171	26	79	118	9	19	4
chr6_119319335_119319610	chr6	119319335	119319610	275	4	17	27	4	4	2
chr6_119397938_119398579	chr6	119397938	119398579	641	14	28	36	10	28	14
chr6_119468046_119469082	chr6	119468046	119469082	1036	22	39	54	6	14	2
chr6_119504712_119504907	chr6	119504712	119504907	195	4	10	16	5	7	4
chr6_119549176_119549405	chr6	119549176	119549405	229	0	9	22	6	2	2
chr6_119554675_119555250	chr6	119554675	119555250	575	2	17	50	2	4	4
chr6_119564862_119565443	chr6	119564862	119565443	581	6	14	45	0	0	4
chr6_119623567_119625140	chr6	119623567	119625140	1573	19	68	91	22	15	4
chr6_119679311_119679729	chr6	119679311	119679729	418	10	20	41	2	5	2
chr6_119811388_119811703	chr6	119811388	119811703	315	5	16	24	3	0	3
chr6_119817714_119819021	chr6	119817714	119819021	1307	33	120	166	9	24	8
chr6_119858425_119859952	chr6	119858425	119859952	1527	42	73	148	18	36	14
chr6_119865010_119866088	chr6	119865010	119866088	1078	10	41	62	9	14	4
chr6_119872942_119876562	chr6	119872942	119876562	3620	169	655	948	55	113	66
chr6_119901139_119902307	chr6	119901139	119902307	1168	23	48	113	4	6	2
chr6_119976516_119978397	chr6	119976516	119978397	1881	26	146	145	21	42	20
chr6_120061638_120062591	chr6	120061638	120062591	953	16	61	74	6	5	2
chr6_120071021_120071849	chr6	120071021	120071849	828	2	13	33	14	20	4
chr6_120086843_120089241	chr6	120086843	120089241	2398	61	156	270	13	32	13
chr6_120127247_120131300	chr6	120127247	120131300	4053	258	822	1216	83	152	65
chr6_120132239_120132887	chr6	120132239	120132887	648	22	150	227	10	14	16
chr6_120133665_120134607	chr6	120133665	120134607	942	68	191	313	20	30	19
chr6_120148590_120149799	chr6	120148590	120149799	1209	5	49	98	13	20	14
chr6_120303228_120303798	chr6	120303228	120303798	570	8	18	29	4	10	0
chr6_120315630_120318169	chr6	120315630	120318169	2539	49	235	359	49	46	17
chr6_120423710_120425197	chr6	120423710	120425197	1487	15	85	135	12	39	20
chr6_120461756_120462459	chr6	120461756	120462459	703	6	22	38	6	16	2
chr6_120544862_120546059	chr6	120544862	120546059	1197	31	84	91	10	36	10
chr6_120685926_120686534	chr6	120685926	120686534	608	14	17	29	8	6	7
chr6_120687825_120688241	chr6	120687825	120688241	416	6	14	25	3	4	5
chr6_120813827_120816992	chr6	120813827	120816992	3165	173	793	995	63	127	59
chr6_120882550_120883352	chr6	120882550	120883352	802	8	30	42	8	20	10
chr6_121089398_121090779	chr6	121089398	121090779	1381	15	68	97	15	14	6
chr6_121117090_121117408	chr6	121117090	121117408	318	4	11	30	2	2	4
chr6_121149971_121150514	chr6	121149971	121150514	543	12	25	49	4	9	7
chr6_121325983_121326410	chr6	121325983	121326410	427	2	17	30	0	3	0
chr6_121327203_121327913	chr6	121327203	121327913	710	10	36	67	0	8	0
chr6_121478920_121479150	chr6	121478920	121479150	230	9	28	20	5	9	2
chr6_121504858_121505080	chr6	121504858	121505080	222	4	15	21	0	4	1
chr6_121529699_121530355	chr6	121529699	121530355	656	8	43	71	2	4	2
chr6_121531099_121531320	chr6	121531099	121531320	221	8	16	24	4	4	2
chr6_121544763_121545012	chr6	121544763	121545012	249	4	33	19	2	2	5
chr6_121545962_121547510	chr6	121545962	121547510	1548	43	77	108	12	21	13
chr6_121570224_121571913	chr6	121570224	121571913	1689	71	255	460	39	34	24
chr6_121573141_121573921	chr6	121573141	121573921	780	49	176	220	13	32	39
chr6_121577423_121578539	chr6	121577423	121578539	1116	64	210	259	30	51	17
chr6_121587740_121588426	chr6	121587740	121588426	686	4	45	50	4	10	2
chr6_121607041_121607931	chr6	121607041	121607931	890	20	109	82	10	16	14
chr6_121608882_121609943	chr6	121608882	121609943	1061	18	65	120	16	23	14
chr6_121684386_121687132	chr6	121684386	121687132	2746	85	379	480	65	106	49
chr6_121688002_121688288	chr6	121688002	121688288	286	12	54	78	7	18	16
chr6_121689205_121689882	chr6	121689205	121689882	677	23	118	191	7	31	13
chr6_121694657_121695794	chr6	121694657	121695794	1137	21	88	136	25	26	5
chr6_121697095_121698341	chr6	121697095	121698341	1246	28	86	160	30	27	12
chr6_121750598_121752361	chr6	121750598	121752361	1763	20	81	189	25	19	12
chr6_121757043_121758041	chr6	121757043	121758041	998	38	99	131	14	22	6
chr6_121794265_121795591	chr6	121794265	121795591	1326	24	78	115	6	15	10
chr6_121813384_121815170	chr6	121813384	121815170	1786	38	125	144	9	25	14
chr6_121836851_121838352	chr6	121836851	121838352	1501	36	112	139	16	24	16
chr6_121895497_121896087	chr6	121895497	121896087	590	4	40	53	2	12	2
chr6_121900299_121902252	chr6	121900299	121902252	1953	32	126	173	14	34	19
chr6_121907644_121909362	chr6	121907644	121909362	1718	22	113	146	10	30	14
chr6_121936198_121938063	chr6	121936198	121938063	1865	43	135	194	35	51	22
chr6_121955433_121958907	chr6	121955433	121958907	3474	148	370	601	59	101	30
chr6_121966806_121967128	chr6	121966806	121967128	322	7	17	13	0	4	0
chr6_121978004_121979476	chr6	121978004	121979476	1472	20	84	130	18	23	17
chr6_121984264_121985369	chr6	121984264	121985369	1105	22	60	110	16	21	10
chr6_122018264_122021084	chr6	122018264	122021084	2820	50	146	235	15	53	26
chr6_122041258_122043655	chr6	122041258	122043655	2397	45	133	158	26	33	14
chr6_122047342_122047621	chr6	122047342	122047621	279	0	12	14	6	11	7
chr6_122056439_122058234	chr6	122056439	122058234	1795	20	105	117	12	21	13
chr6_122069237_122071474	chr6	122069237	122071474	2237	74	214	238	34	54	32
chr6_122078956_122079363	chr6	122078956	122079363	407	3	32	13	4	5	4
chr6_122089403_122091871	chr6	122089403	122091871	2468	53	183	271	30	66	52
chr6_122105844_122106556	chr6	122105844	122106556	712	28	113	152	12	19	12
chr6_122110440_122110747	chr6	122110440	122110747	307	28	122	159	22	19	17
chr6_122111709_122113043	chr6	122111709	122113043	1334	125	381	618	32	88	33
chr6_122114116_122114601	chr6	122114116	122114601	485	39	141	236	15	30	11
chr6_122115419_122115785	chr6	122115419	122115785	366	17	117	196	6	25	22
chr6_122125034_122127494	chr6	122125034	122127494	2460	116	389	498	62	97	53
chr6_122186991_122190317	chr6	122186991	122190317	3326	44	216	276	32	63	21
chr6_122214770_122216547	chr6	122214770	122216547	1777	53	147	176	22	40	24
chr6_122226707_122228510	chr6	122226707	122228510	1803	66	181	348	38	59	28
chr6_122262563_122262844	chr6	122262563	122262844	281	11	19	40	7	7	3
chr6_122265057_122267015	chr6	122265057	122267015	1958	46	161	190	21	45	19
chr6_122278433_122278761	chr6	122278433	122278761	328	10	6	17	6	5	3
chr6_122363593_122365099	chr6	122363593	122365099	1506	32	166	220	21	51	20
chr6_122376219_122376891	chr6	122376219	122376891	672	2	31	26	8	18	5
chr6_122387242_122388176	chr6	122387242	122388176	934	16	41	66	2	6	0
chr6_122424016_122424482	chr6	122424016	122424482	466	9	7	22	3	16	0
chr6_122469569_122472741	chr6	122469569	122472741	3172	72	240	324	31	28	8
chr6_122509106_122510343	chr6	122509106	122510343	1237	20	63	61	2	15	7
chr6_122515426_122516071	chr6	122515426	122516071	645	4	36	39	4	4	2
chr6_122538198_122539167	chr6	122538198	122539167	969	20	42	59	8	18	4
chr6_122615745_122616421	chr6	122615745	122616421	676	58	98	151	12	21	5
chr6_122640288_122641589	chr6	122640288	122641589	1301	47	75	134	22	21	9
chr6_122646389_122647362	chr6	122646389	122647362	973	19	55	92	22	22	14
chr6_122649839_122650068	chr6	122649839	122650068	229	9	21	27	3	4	4
chr6_122697604_122697823	chr6	122697604	122697823	219	4	13	16	2	2	0
chr6_122861163_122862791	chr6	122861163	122862791	1628	24	135	182	35	24	24
chr6_122896370_122896978	chr6	122896370	122896978	608	2	17	29	6	18	5
chr6_122905571_122906813	chr6	122905571	122906813	1242	30	59	98	10	12	13
chr6_122913077_122915445	chr6	122913077	122915445	2368	60	235	317	20	71	34
chr6_122916227_122917430	chr6	122916227	122917430	1203	38	112	191	24	34	17
chr6_122932615_122932981	chr6	122932615	122932981	366	2	20	20	2	13	4
chr6_122948889_122949728	chr6	122948889	122949728	839	12	47	84	24	26	8
chr6_122955415_122958023	chr6	122955415	122958023	2608	169	577	785	80	99	56
chr6_122961793_122963039	chr6	122961793	122963039	1246	90	275	389	44	48	28
chr6_122973541_122976476	chr6	122973541	122976476	2935	92	299	503	47	75	49
chr6_122986119_122986476	chr6	122986119	122986476	357	8	30	37	6	14	12
chr6_122989268_122989584	chr6	122989268	122989584	316	13	29	33	3	25	7
chr6_122999308_123001428	chr6	122999308	123001428	2120	87	289	486	45	79	43
chr6_123004759_123005018	chr6	123004759	123005018	259	19	50	50	8	21	2
chr6_123021143_123021467	chr6	123021143	123021467	324	6	24	49	12	6	6
chr6_123022682_123023440	chr6	123022682	123023440	758	17	56	79	6	8	8
chr6_123028463_123029819	chr6	123028463	123029819	1356	30	95	162	27	43	25
chr6_123041619_123043271	chr6	123041619	123043271	1652	36	97	127	19	31	10
chr6_123063172_123065473	chr6	123063172	123065473	2301	26	183	253	32	35	24
chr6_123077229_123078910	chr6	123077229	123078910	1681	56	134	172	28	32	6
chr6_123092245_123092747	chr6	123092245	123092747	502	6	31	45	1	6	1
chr6_123127574_123129918	chr6	123127574	123129918	2344	38	108	166	20	24	11
chr6_123135828_123136198	chr6	123135828	123136198	370	4	10	35	2	4	1
chr6_123157641_123159161	chr6	123157641	123159161	1520	89	306	506	33	75	35
chr6_123160241_123163679	chr6	123160241	123163679	3438	251	844	1286	78	142	88
chr6_123168525_123168721	chr6	123168525	123168721	196	10	43	51	9	10	6
chr6_123210360_123213149	chr6	123210360	123213149	2789	71	265	388	56	56	46
chr6_123226063_123226263	chr6	123226063	123226263	200	4	15	20	0	4	1
chr6_123243518_123245164	chr6	123243518	123245164	1646	24	97	89	13	25	18
chr6_123256429_123257980	chr6	123256429	123257980	1551	44	165	230	10	30	13
chr6_123279081_123280573	chr6	123279081	123280573	1492	16	85	137	22	28	17
chr6_123306028_123307661	chr6	123306028	123307661	1633	10	69	74	7	13	10
chr6_123324952_123325847	chr6	123324952	123325847	895	16	69	73	12	11	4
chr6_123350087_123350746	chr6	123350087	123350746	659	7	16	25	4	8	0
chr6_123358612_123359735	chr6	123358612	123359735	1123	42	166	257	33	54	25
chr6_123360498_123360971	chr6	123360498	123360971	473	25	78	129	8	10	7
chr6_123366479_123370272	chr6	123366479	123370272	3793	204	764	1126	59	145	70
chr6_123412698_123416430	chr6	123412698	123416430	3732	86	427	565	38	81	58
chr6_123420996_123421328	chr6	123420996	123421328	332	8	14	27	3	5	0
chr6_123432128_123433279	chr6	123432128	123433279	1151	16	47	54	15	5	4
chr6_123437438_123438228	chr6	123437438	123438228	790	7	28	48	6	5	3
chr6_123528064_123531427	chr6	123528064	123531427	3363	70	400	498	42	71	28
chr6_123536533_123536959	chr6	123536533	123536959	426	7	20	27	4	8	3
chr6_123547670_123548386	chr6	123547670	123548386	716	9	46	68	10	10	4
chr6_123645452_123648877	chr6	123645452	123648877	3425	192	635	867	93	134	69
chr6_123653552_123654651	chr6	123653552	123654651	1099	30	104	151	12	35	6
chr6_123658844_123659787	chr6	123658844	123659787	943	18	81	136	8	11	10
chr6_123677194_123678046	chr6	123677194	123678046	852	47	127	256	20	19	8
chr6_123679102_123680296	chr6	123679102	123680296	1194	76	258	385	38	43	23
chr6_123681720_123682016	chr6	123681720	123682016	296	9	101	122	8	25	13
chr6_123683014_123683828	chr6	123683014	123683828	814	82	193	283	14	43	18
chr6_123696113_123696304	chr6	123696113	123696304	191	8	21	33	0	0	0
chr6_123699572_123700535	chr6	123699572	123700535	963	12	79	90	12	11	8
chr6_123761157_123763046	chr6	123761157	123763046	1889	36	127	153	17	32	15
chr6_123817345_123818306	chr6	123817345	123818306	961	37	143	146	13	23	13
chr6_123819105_123820178	chr6	123819105	123820178	1073	40	96	173	14	23	10
chr6_123845089_123847692	chr6	123845089	123847692	2603	40	151	200	35	32	18
chr6_123867989_123869866	chr6	123867989	123869866	1877	48	114	166	33	30	19
chr6_123878979_123881514	chr6	123878979	123881514	2535	36	114	210	26	30	18
chr6_123915586_123918377	chr6	123915586	123918377	2791	154	409	564	62	115	44
chr6_123927817_123930563	chr6	123927817	123930563	2746	55	217	309	18	49	22
chr6_123938847_123941552	chr6	123938847	123941552	2705	78	326	525	46	90	49
chr6_123947379_123949169	chr6	123947379	123949169	1790	85	306	410	31	41	17
chr6_123949913_123950200	chr6	123949913	123950200	287	18	66	106	1	10	0
chr6_123950975_123952596	chr6	123950975	123952596	1621	96	341	449	34	54	28
chr6_123989701_123991590	chr6	123989701	123991590	1889	26	182	195	26	23	20
chr6_124003376_124005619	chr6	124003376	124005619	2243	74	167	250	23	48	16
chr6_124018326_124020814	chr6	124018326	124020814	2488	50	216	304	22	52	19
chr6_124030654_124032642	chr6	124030654	124032642	1988	34	142	161	16	12	15
chr6_124071877_124072595	chr6	124071877	124072595	718	8	44	37	18	11	14
chr6_124131906_124132443	chr6	124131906	124132443	537	2	21	21	0	2	0
chr6_124155611_124158135	chr6	124155611	124158135	2524	35	146	198	32	60	19
chr6_124179452_124181190	chr6	124179452	124181190	1738	37	108	160	16	27	10
chr6_124204314_124205160	chr6	124204314	124205160	846	30	59	68	10	16	14
chr6_124210222_124211255	chr6	124210222	124211255	1033	33	162	163	24	45	38
chr6_124238986_124239962	chr6	124238986	124239962	976	15	47	69	16	2	6
chr6_124283332_124284338	chr6	124283332	124284338	1006	54	108	229	26	31	20
chr6_124285174_124285845	chr6	124285174	124285845	671	60	187	266	29	36	17
chr6_124289155_124289466	chr6	124289155	124289466	311	31	89	123	8	24	11
chr6_124290283_124291813	chr6	124290283	124291813	1530	115	343	414	41	57	29
chr6_124292702_124293509	chr6	124292702	124293509	807	35	177	195	16	22	16
chr6_124324540_124326137	chr6	124324540	124326137	1597	22	62	100	24	37	16
chr6_124340518_124341917	chr6	124340518	124341917	1399	9	78	71	16	18	10
chr6_124381591_124382387	chr6	124381591	124382387	796	16	26	55	6	4	0
chr6_124388729_124390367	chr6	124388729	124390367	1638	22	103	125	16	34	16
chr6_124422426_124423142	chr6	124422426	124423142	716	12	39	50	4	7	2
chr6_124495133_124496263	chr6	124495133	124496263	1130	12	68	105	9	12	10
chr6_124545568_124546784	chr6	124545568	124546784	1216	20	125	164	30	18	14
chr6_124550164_124552717	chr6	124550164	124552717	2553	173	669	863	75	110	78
chr6_124560527_124561063	chr6	124560527	124561063	536	6	42	39	9	15	11
chr6_124593421_124595813	chr6	124593421	124595813	2392	134	547	715	75	98	67
chr6_124598957_124599935	chr6	124598957	124599935	978	33	128	202	29	38	8
chr6_124606051_124606509	chr6	124606051	124606509	458	29	91	142	17	14	11
chr6_124608587_124611699	chr6	124608587	124611699	3112	165	765	1048	94	143	73
chr6_124618252_124622202	chr6	124618252	124622202	3950	207	721	1122	98	215	91
chr6_124648604_124649264	chr6	124648604	124649264	660	20	47	92	8	9	3
chr6_124653154_124653828	chr6	124653154	124653828	674	14	66	73	15	19	6
chr6_124795790_124799967	chr6	124795790	124799967	4177	136	538	797	57	110	35
chr6_124888936_124889177	chr6	124888936	124889177	241	2	7	28	0	2	2
chr6_124950403_124951336	chr6	124950403	124951336	933	28	181	220	12	24	7
chr6_124952117_124954505	chr6	124952117	124954505	2388	151	368	739	38	75	24
chr6_124966711_124967417	chr6	124966711	124967417	706	12	33	56	0	5	4
chr6_124972753_124974654	chr6	124972753	124974654	1901	133	395	638	39	84	27
chr6_124978194_124980356	chr6	124978194	124980356	2162	145	538	784	73	91	51
chr6_124981257_124981617	chr6	124981257	124981617	360	23	134	161	19	23	19
chr6_124989154_124990285	chr6	124989154	124990285	1131	22	42	44	14	22	8
chr6_125071664_125072012	chr6	125071664	125072012	348	8	11	29	2	0	0
chr6_125250062_125252334	chr6	125250062	125252334	2272	60	189	306	38	71	28
chr6_125263011_125263263	chr6	125263011	125263263	252	2	9	24	4	2	0
chr6_125284761_125285556	chr6	125284761	125285556	795	11	42	86	6	9	6
chr6_125298584_125298995	chr6	125298584	125298995	411	14	16	23	2	6	0
chr6_125350750_125351427	chr6	125350750	125351427	677	14	29	27	6	12	6
chr6_125358500_125360965	chr6	125358500	125360965	2465	24	77	156	12	8	5
chr6_125390869_125391410	chr6	125390869	125391410	541	3	32	17	4	4	1
chr6_125393258_125393667	chr6	125393258	125393667	409	0	31	24	2	7	2
chr6_125398348_125398634	chr6	125398348	125398634	286	2	32	25	0	4	2
chr6_125401439_125401974	chr6	125401439	125401974	535	8	21	19	2	10	5
chr6_125406848_125409504	chr6	125406848	125409504	2656	50	196	324	27	43	10
chr6_125437846_125440252	chr6	125437846	125440252	2406	34	86	121	14	18	22
chr6_125458631_125460131	chr6	125458631	125460131	1500	18	59	131	6	20	10
chr6_125519018_125520350	chr6	125519018	125520350	1332	6	47	63	13	16	4
chr6_125564571_125564973	chr6	125564571	125564973	402	3	11	36	0	2	0
chr6_125614101_125614507	chr6	125614101	125614507	406	8	16	38	0	2	0
chr6_125671714_125673364	chr6	125671714	125673364	1650	14	64	69	21	30	17
chr6_125742418_125744058	chr6	125742418	125744058	1640	17	24	70	4	6	2
chr6_125797848_125798201	chr6	125797848	125798201	353	4	17	11	7	1	2
chr6_125826401_125827125	chr6	125826401	125827125	724	13	29	33	2	7	10
chr6_125842978_125843594	chr6	125842978	125843594	616	4	31	41	4	4	6
chr6_125882532_125883852	chr6	125882532	125883852	1320	10	52	74	12	22	4
chr6_126023632_126025591	chr6	126023632	126025591	1959	37	116	222	18	20	6
chr6_126099974_126100773	chr6	126099974	126100773	799	10	69	109	14	8	2
chr6_126101672_126101957	chr6	126101672	126101957	285	8	29	15	0	8	1
chr6_126158630_126158917	chr6	126158630	126158917	287	2	10	28	6	2	2
chr6_126232424_126232954	chr6	126232424	126232954	530	6	21	32	6	2	4
chr6_126247391_126248342	chr6	126247391	126248342	951	28	63	85	22	24	10
chr6_126262645_126264247	chr6	126262645	126264247	1602	36	117	155	18	37	28
chr6_126415634_126418645	chr6	126415634	126418645	3011	20	89	125	26	34	16
chr6_126455311_126455830	chr6	126455311	126455830	519	9	44	73	6	11	8
chr6_126457286_126457928	chr6	126457286	126457928	642	20	62	67	8	10	8
chr6_126493546_126493838	chr6	126493546	126493838	292	2	17	23	6	1	2
chr6_126500763_126501443	chr6	126500763	126501443	680	18	29	79	2	12	10
chr6_126541198_126542438	chr6	126541198	126542438	1240	16	33	63	4	2	9
chr6_126578110_126578451	chr6	126578110	126578451	341	3	8	21	1	4	0
chr6_126579391_126579675	chr6	126579391	126579675	284	2	14	18	2	0	0
chr6_126589192_126590458	chr6	126589192	126590458	1266	20	58	133	7	26	8
chr6_126654768_126655024	chr6	126654768	126655024	256	4	6	23	0	4	0
chr6_126690393_126690892	chr6	126690393	126690892	499	9	14	27	2	2	3
chr6_126779100_126781440	chr6	126779100	126781440	2340	16	62	117	12	16	4
chr6_126793582_126794921	chr6	126793582	126794921	1339	16	75	112	14	10	4
chr6_126799799_126801009	chr6	126799799	126801009	1210	20	74	131	6	10	8
chr6_126811020_126811209	chr6	126811020	126811209	189	8	10	14	0	1	0
chr6_126845697_126846164	chr6	126845697	126846164	467	10	21	54	2	6	2
chr6_126903249_126903500	chr6	126903249	126903500	251	1	17	13	0	0	4
chr6_127004912_127005263	chr6	127004912	127005263	351	10	13	22	3	0	0
chr6_127161809_127162046	chr6	127161809	127162046	237	10	33	20	3	9	5
chr6_127209075_127210498	chr6	127209075	127210498	1423	24	60	72	9	16	10
chr6_127278567_127279528	chr6	127278567	127279528	961	15	29	39	4	8	10
chr6_127309536_127310780	chr6	127309536	127310780	1244	22	37	81	4	4	5
chr6_127320560_127320867	chr6	127320560	127320867	307	2	9	23	0	3	0
chr6_127337825_127340359	chr6	127337825	127340359	2534	53	159	213	26	34	10
chr6_127353469_127353914	chr6	127353469	127353914	445	2	13	19	0	5	0
chr6_127377393_127378255	chr6	127377393	127378255	862	9	20	56	6	14	2
chr6_127452538_127453381	chr6	127452538	127453381	843	16	41	70	6	9	4
chr6_127468055_127469894	chr6	127468055	127469894	1839	18	54	97	6	18	9
chr6_127485698_127486816	chr6	127485698	127486816	1118	9	62	88	2	15	6
chr6_127515623_127515913	chr6	127515623	127515913	290	20	80	98	9	6	0
chr6_127516942_127518681	chr6	127516942	127518681	1739	70	356	450	22	49	29
chr6_127520961_127521256	chr6	127520961	127521256	295	24	72	91	8	13	3
chr6_127552930_127553654	chr6	127552930	127553654	724	14	13	47	2	8	4
chr6_127602314_127602899	chr6	127602314	127602899	585	8	29	38	4	12	2
chr6_127615763_127617162	chr6	127615763	127617162	1399	10	37	71	4	2	2
chr6_127810340_127810599	chr6	127810340	127810599	259	2	4	29	2	2	0
chr6_127834991_127835223	chr6	127834991	127835223	232	2	15	35	0	0	0
chr6_127838447_127838994	chr6	127838447	127838994	547	4	26	39	6	4	0
chr6_127852346_127853950	chr6	127852346	127853950	1604	26	102	165	10	17	8
chr6_127870809_127871729	chr6	127870809	127871729	920	16	44	70	2	2	8
chr6_127878500_127879673	chr6	127878500	127879673	1173	23	50	74	2	14	7
chr6_128171048_128171269	chr6	128171048	128171269	221	3	16	12	0	7	0
chr6_128214951_128217280	chr6	128214951	128217280	2329	74	231	338	25	65	35
chr6_128302814_128303086	chr6	128302814	128303086	272	12	21	16	4	6	0
chr6_128321076_128321712	chr6	128321076	128321712	636	6	18	42	2	11	0
chr6_128458084_128459107	chr6	128458084	128459107	1023	26	98	170	9	38	11
chr6_128463248_128464273	chr6	128463248	128464273	1025	27	50	96	4	4	7
chr6_128474000_128474973	chr6	128474000	128474973	973	6	27	58	12	17	6
chr6_128489478_128490303	chr6	128489478	128490303	825	10	29	64	4	12	1
chr6_128524083_128525044	chr6	128524083	128525044	961	22	71	93	14	16	7
chr6_128572248_128574708	chr6	128572248	128574708	2460	39	150	196	31	36	20
chr6_128612169_128615195	chr6	128612169	128615195	3026	112	459	621	63	71	66
chr6_128617297_128618014	chr6	128617297	128618014	717	29	141	191	16	36	17
chr6_128623804_128624382	chr6	128623804	128624382	578	11	32	77	8	18	3
chr6_128633227_128634688	chr6	128633227	128634688	1461	13	76	116	21	8	4
chr6_128637798_128638860	chr6	128637798	128638860	1062	14	69	76	13	27	3
chr6_128643285_128644730	chr6	128643285	128644730	1445	33	137	170	28	30	12
chr6_128647298_128647486	chr6	128647298	128647486	188	4	35	34	9	9	4
chr6_128652657_128655719	chr6	128652657	128655719	3062	105	413	592	68	85	42
chr6_128667542_128669889	chr6	128667542	128669889	2347	126	491	615	62	82	38
chr6_128677652_128678560	chr6	128677652	128678560	908	17	48	44	3	12	18
chr6_128687818_128690311	chr6	128687818	128690311	2493	138	601	930	76	147	51
chr6_128691675_128694554	chr6	128691675	128694554	2879	229	779	1089	92	148	42
chr6_128699502_128699819	chr6	128699502	128699819	317	12	47	57	7	8	7
chr6_128717384_128719464	chr6	128717384	128719464	2080	40	172	298	48	82	41
chr6_128732146_128733609	chr6	128732146	128733609	1463	48	170	183	40	41	18
chr6_128735184_128735874	chr6	128735184	128735874	690	38	70	89	6	27	18
chr6_128737630_128738062	chr6	128737630	128738062	432	8	62	90	8	17	2
chr6_128745252_128747702	chr6	128745252	128747702	2450	79	288	504	42	63	31
chr6_128761891_128763540	chr6	128761891	128763540	1649	73	192	397	22	44	18
chr6_128772875_128773148	chr6	128772875	128773148	273	13	58	70	6	12	5
chr6_128774357_128774588	chr6	128774357	128774588	231	28	54	54	3	14	3
chr6_128775327_128776628	chr6	128775327	128776628	1301	66	266	283	42	47	34
chr6_128777374_128778296	chr6	128777374	128778296	922	58	170	287	23	50	21
chr6_128800576_128802408	chr6	128800576	128802408	1832	44	201	319	15	38	28
chr6_128806986_128809952	chr6	128806986	128809952	2966	77	297	430	28	60	30
chr6_128815706_128817343	chr6	128815706	128817343	1637	26	84	100	18	29	15
chr6_128823009_128823998	chr6	128823009	128823998	989	20	89	111	9	20	4
chr6_128825183_128825883	chr6	128825183	128825883	700	18	71	64	10	5	11
chr6_128836074_128838011	chr6	128836074	128838011	1937	32	137	214	43	77	23
chr6_128849718_128851262	chr6	128849718	128851262	1544	35	88	143	14	18	9
chr6_128860086_128862835	chr6	128860086	128862835	2749	74	357	461	60	63	34
chr6_128866623_128868932	chr6	128866623	128868932	2309	78	323	493	28	24	26
chr6_128876445_128879823	chr6	128876445	128879823	3378	118	493	716	52	92	57
chr6_128899048_128899360	chr6	128899048	128899360	312	7	28	37	4	0	0
chr6_128905329_128906491	chr6	128905329	128906491	1162	54	192	331	17	38	24
chr6_128907335_128908281	chr6	128907335	128908281	946	34	195	278	13	41	12
chr6_128909049_128910335	chr6	128909049	128910335	1286	61	253	329	12	30	17
chr6_128920777_128921728	chr6	128920777	128921728	951	62	226	330	31	42	18
chr6_128922724_128925478	chr6	128922724	128925478	2754	185	739	1028	73	114	52
chr6_128935424_128936962	chr6	128935424	128936962	1538	56	235	324	32	35	23
chr6_128938606_128938818	chr6	128938606	128938818	212	12	65	65	7	9	2
chr6_128940294_128940896	chr6	128940294	128940896	602	26	97	170	4	14	9
chr6_128958865_128961061	chr6	128958865	128961061	2196	52	198	362	30	50	16
chr6_128967464_128969004	chr6	128967464	128969004	1540	22	119	144	9	29	19
chr6_128970800_128971552	chr6	128970800	128971552	752	18	57	107	3	7	6
chr6_128977319_128977973	chr6	128977319	128977973	654	6	26	37	9	12	0
chr6_128989039_128989300	chr6	128989039	128989300	261	13	26	46	4	3	13
chr6_128992176_128992393	chr6	128992176	128992393	217	10	47	72	4	3	2
chr6_128994793_128995617	chr6	128994793	128995617	824	52	152	172	15	24	11
chr6_128996405_128998104	chr6	128996405	128998104	1699	89	287	427	25	58	14
chr6_129005982_129007996	chr6	129005982	129007996	2014	53	213	406	50	83	30
chr6_129009506_129009959	chr6	129009506	129009959	453	34	72	144	8	15	9
chr6_129011412_129012953	chr6	129011412	129012953	1541	66	221	335	30	56	30
chr6_129020387_129021387	chr6	129020387	129021387	1000	20	63	98	4	18	20
chr6_129026183_129028326	chr6	129026183	129028326	2143	53	225	231	24	38	32
chr6_129039949_129043053	chr6	129039949	129043053	3104	108	397	506	52	90	22
chr6_129062162_129063430	chr6	129062162	129063430	1268	89	240	318	17	43	18
chr6_129067141_129067461	chr6	129067141	129067461	320	31	90	123	12	17	9
chr6_129073605_129074946	chr6	129073605	129074946	1341	57	201	200	21	30	22
chr6_129084513_129086157	chr6	129084513	129086157	1644	135	413	585	37	71	22
chr6_129087178_129087366	chr6	129087178	129087366	188	46	53	119	6	17	5
chr6_129103662_129104110	chr6	129103662	129104110	448	4	13	25	0	12	3
chr6_129132269_129132969	chr6	129132269	129132969	700	21	31	53	8	7	4
chr6_129147212_129148838	chr6	129147212	129148838	1626	22	71	140	10	23	14
chr6_129169881_129171879	chr6	129169881	129171879	1998	79	223	369	43	62	28
chr6_129188035_129190653	chr6	129188035	129190653	2618	21	71	108	14	16	12
chr6_129198966_129201663	chr6	129198966	129201663	2697	90	293	389	56	64	28
chr6_129211807_129212116	chr6	129211807	129212116	309	2	14	35	0	7	0
chr6_129224664_129226654	chr6	129224664	129226654	1990	44	130	195	24	30	24
chr6_129236292_129237222	chr6	129236292	129237222	930	13	23	47	1	0	1
chr6_129258129_129258868	chr6	129258129	129258868	739	8	43	44	6	8	4
chr6_129347150_129349499	chr6	129347150	129349499	2349	48	233	320	29	51	20
chr6_129375542_129377188	chr6	129375542	129377188	1646	12	37	59	10	10	4
chr6_129378884_129379251	chr6	129378884	129379251	367	0	13	24	1	1	2
chr6_129458280_129459511	chr6	129458280	129459511	1231	33	88	109	18	22	9
chr6_129513406_129513603	chr6	129513406	129513603	197	2	12	12	4	4	1
chr6_129775481_129776812	chr6	129775481	129776812	1331	22	66	134	12	27	8
chr6_129792084_129793995	chr6	129792084	129793995	1911	17	124	188	40	32	12
chr6_129804057_129805132	chr6	129804057	129805132	1075	17	104	95	15	35	14
chr6_129806875_129807485	chr6	129806875	129807485	610	22	102	170	8	21	2
chr6_129808399_129811200	chr6	129808399	129811200	2801	100	339	604	37	38	24
chr6_129812144_129812543	chr6	129812144	129812543	399	20	63	73	9	14	10
chr6_129824081_129824363	chr6	129824081	129824363	282	4	19	35	2	6	0
chr6_129825104_129826935	chr6	129825104	129826935	1831	25	100	147	18	39	18
chr6_129846559_129846912	chr6	129846559	129846912	353	10	41	56	12	12	4
chr6_129848372_129849066	chr6	129848372	129849066	694	14	73	103	11	13	4
chr6_129857940_129858136	chr6	129857940	129858136	196	2	14	35	4	3	6
chr6_129898258_129899564	chr6	129898258	129899564	1306	22	61	96	14	14	10
chr6_129905225_129905971	chr6	129905225	129905971	746	2	27	30	5	9	5
chr6_129921500_129922654	chr6	129921500	129922654	1154	34	129	177	18	27	18
chr6_129929140_129931386	chr6	129929140	129931386	2246	83	234	390	23	45	28
chr6_129936304_129937127	chr6	129936304	129937127	823	75	223	293	27	44	20
chr6_129939934_129940293	chr6	129939934	129940293	359	25	116	99	9	17	4
chr6_129941976_129942687	chr6	129941976	129942687	711	60	172	207	7	14	3
chr6_129949837_129951787	chr6	129949837	129951787	1950	26	110	157	30	44	17
chr6_129955455_129956030	chr6	129955455	129956030	575	5	16	69	5	9	2
chr6_129998965_130000510	chr6	129998965	130000510	1545	34	62	118	10	23	10
chr6_130005177_130005876	chr6	130005177	130005876	699	6	29	41	9	0	5
chr6_130013079_130013425	chr6	130013079	130013425	346	2	22	31	7	8	2
chr6_130052997_130054259	chr6	130052997	130054259	1262	26	57	92	18	16	11
chr6_130071343_130071690	chr6	130071343	130071690	347	4	18	17	3	13	6
chr6_130082845_130083272	chr6	130082845	130083272	427	14	15	23	4	2	2
chr6_130104172_130104980	chr6	130104172	130104980	808	17	24	57	8	19	5
chr6_130105997_130106200	chr6	130105997	130106200	203	6	17	20	2	2	0
chr6_130137901_130140444	chr6	130137901	130140444	2543	28	117	129	19	33	12
chr6_130168022_130168709	chr6	130168022	130168709	687	7	42	40	6	7	6
chr6_130255471_130256978	chr6	130255471	130256978	1507	14	86	114	12	16	2
chr6_130313520_130314379	chr6	130313520	130314379	859	2	34	63	2	9	2
chr6_130401043_130403241	chr6	130401043	130403241	2198	30	147	219	36	53	18
chr6_130414157_130414574	chr6	130414157	130414574	417	10	26	38	4	5	2
chr6_130463076_130463902	chr6	130463076	130463902	826	29	78	86	4	24	8
chr6_130465317_130466951	chr6	130465317	130466951	1634	35	145	175	22	11	30
chr6_130499593_130501953	chr6	130499593	130501953	2360	48	169	262	20	53	20
chr6_130510952_130511913	chr6	130510952	130511913	961	12	81	86	14	16	7
chr6_130527253_130529769	chr6	130527253	130529769	2516	120	479	707	50	103	28
chr6_130532546_130533300	chr6	130532546	130533300	754	34	90	216	14	32	16
chr6_130534139_130534396	chr6	130534139	130534396	257	22	71	67	6	28	3
chr6_130601284_130602805	chr6	130601284	130602805	1521	10	102	167	20	21	10
chr6_130603817_130604148	chr6	130603817	130604148	331	3	35	35	5	14	10
chr6_130608238_130609189	chr6	130608238	130609189	951	16	33	66	5	10	10
chr6_130667408_130669383	chr6	130667408	130669383	1975	30	99	102	28	31	21
chr6_130724166_130726168	chr6	130724166	130726168	2002	37	139	117	14	36	14
chr6_130738795_130739440	chr6	130738795	130739440	645	2	23	28	0	10	3
chr6_130740430_130741963	chr6	130740430	130741963	1533	18	63	85	5	4	6
chr6_130754705_130756452	chr6	130754705	130756452	1747	12	71	103	17	24	14
chr6_130764817_130765220	chr6	130764817	130765220	403	2	15	26	2	2	1
chr6_130809599_130812561	chr6	130809599	130812561	2962	112	317	504	46	72	50
chr6_130829716_130830987	chr6	130829716	130830987	1271	9	76	108	6	24	16
chr6_130861459_130863145	chr6	130861459	130863145	1686	26	60	95	22	12	10
chr6_130878779_130880506	chr6	130878779	130880506	1727	26	99	207	16	34	14
chr6_130922681_130922889	chr6	130922681	130922889	208	0	49	51	4	6	10
chr6_130923786_130924470	chr6	130923786	130924470	684	14	103	119	14	12	18
chr6_130925652_130926882	chr6	130925652	130926882	1230	45	196	267	26	32	23
chr6_130929769_130931316	chr6	130929769	130931316	1547	58	273	390	31	49	34
chr6_130932431_130932887	chr6	130932431	130932887	456	17	85	103	17	17	10
chr6_130957440_130960987	chr6	130957440	130960987	3547	230	645	866	61	109	53
chr6_130983588_130985540	chr6	130983588	130985540	1952	29	130	147	15	20	9
chr6_130996314_130996757	chr6	130996314	130996757	443	10	20	51	4	7	11
chr6_130998373_130998692	chr6	130998373	130998692	319	4	27	19	0	2	0
chr6_131005758_131006311	chr6	131005758	131006311	553	8	23	16	9	2	0
chr6_131014025_131015319	chr6	131014025	131015319	1294	18	51	101	5	16	12
chr6_131043900_131044127	chr6	131043900	131044127	227	4	15	13	0	6	0
chr6_131057204_131060719	chr6	131057204	131060719	3515	259	871	1225	76	133	63
chr6_131064147_131065214	chr6	131064147	131065214	1067	63	333	405	45	54	30
chr6_131075832_131077244	chr6	131075832	131077244	1412	10	66	78	11	23	9
chr6_131087672_131089208	chr6	131087672	131089208	1536	20	69	114	20	30	5
chr6_131105459_131105779	chr6	131105459	131105779	320	4	15	14	0	6	0
chr6_131113262_131116523	chr6	131113262	131116523	3261	55	238	201	25	50	33
chr6_131142995_131144624	chr6	131142995	131144624	1629	42	141	238	12	22	10
chr6_131151951_131154132	chr6	131151951	131154132	2181	25	164	230	19	44	18
chr6_131187748_131190098	chr6	131187748	131190098	2350	74	243	373	43	56	24
chr6_131202178_131205830	chr6	131202178	131205830	3652	122	546	711	61	73	36
chr6_131208899_131209850	chr6	131208899	131209850	951	29	81	147	12	19	1
chr6_131234880_131237167	chr6	131234880	131237167	2287	31	139	184	24	40	21
chr6_131254958_131257123	chr6	131254958	131257123	2165	26	111	152	16	26	8
chr6_131293151_131294054	chr6	131293151	131294054	903	4	31	42	6	6	8
chr6_131388776_131390025	chr6	131388776	131390025	1249	18	41	84	3	6	0
chr6_131396090_131399285	chr6	131396090	131399285	3195	112	367	574	26	76	45
chr6_131439260_131439679	chr6	131439260	131439679	419	2	22	33	6	9	0
chr6_131528412_131529629	chr6	131528412	131529629	1217	19	71	86	8	12	10
chr6_131545088_131547767	chr6	131545088	131547767	2679	184	557	724	61	93	50
chr6_131548834_131549613	chr6	131548834	131549613	779	62	294	335	22	36	10
chr6_131551092_131552267	chr6	131551092	131552267	1175	75	271	274	30	29	16
chr6_131565112_131565559	chr6	131565112	131565559	447	24	52	79	7	2	2
chr6_131566852_131567087	chr6	131566852	131567087	235	7	26	50	2	3	3
chr6_131567992_131569222	chr6	131567992	131569222	1230	20	130	169	14	29	19
chr6_131574045_131576014	chr6	131574045	131576014	1969	67	243	253	41	52	35
chr6_131593293_131596347	chr6	131593293	131596347	3054	96	312	442	35	47	40
chr6_131604332_131605504	chr6	131604332	131605504	1172	42	174	280	28	30	4
chr6_131608750_131610236	chr6	131608750	131610236	1486	65	214	316	30	30	18
chr6_131611049_131612081	chr6	131611049	131612081	1032	46	178	227	8	18	12
chr6_131634887_131635571	chr6	131634887	131635571	684	17	29	36	1	5	8
chr6_131641240_131644219	chr6	131641240	131644219	2979	61	193	294	27	64	15
chr6_131670814_131671249	chr6	131670814	131671249	435	6	27	43	3	6	3
chr6_131707837_131709101	chr6	131707837	131709101	1264	15	75	83	7	13	4
chr6_131717528_131718256	chr6	131717528	131718256	728	11	38	42	4	11	4
chr6_131723143_131724992	chr6	131723143	131724992	1849	30	120	193	14	28	18
chr6_131766133_131767322	chr6	131766133	131767322	1189	6	144	106	26	30	21
chr6_131772563_131774529	chr6	131772563	131774529	1966	40	116	150	16	32	11
chr6_131787042_131788805	chr6	131787042	131788805	1763	21	72	92	12	28	7
chr6_131797757_131799985	chr6	131797757	131799985	2228	23	82	191	18	45	18
chr6_131823515_131825185	chr6	131823515	131825185	1670	10	53	53	10	16	15
chr6_131855510_131858492	chr6	131855510	131858492	2982	40	172	247	26	59	24
chr6_131867545_131868686	chr6	131867545	131868686	1141	4	22	45	17	9	4
chr6_131881696_131882325	chr6	131881696	131882325	629	20	43	49	11	8	6
chr6_131888268_131892240	chr6	131888268	131892240	3972	129	517	653	80	114	73
chr6_131902892_131903108	chr6	131902892	131903108	216	8	21	17	2	5	3
chr6_131904032_131904292	chr6	131904032	131904292	260	2	35	44	2	3	0
chr6_131908537_131911171	chr6	131908537	131911171	2634	53	257	314	31	61	32
chr6_131930634_131932961	chr6	131930634	131932961	2327	39	124	235	16	26	20
chr6_131964950_131967121	chr6	131964950	131967121	2171	69	212	336	32	55	32
chr6_131979191_131979930	chr6	131979191	131979930	739	13	36	19	5	5	0
chr6_132020802_132023522	chr6	132020802	132023522	2720	83	203	281	40	59	24
chr6_132043854_132045307	chr6	132043854	132045307	1453	31	77	106	15	16	13
chr6_132100481_132101605	chr6	132100481	132101605	1124	24	89	98	14	18	11
chr6_132111630_132112432	chr6	132111630	132112432	802	6	18	68	5	2	10
chr6_132165825_132167177	chr6	132165825	132167177	1352	8	69	96	12	31	4
chr6_132174291_132175444	chr6	132174291	132175444	1153	14	44	50	10	10	0
chr6_132194936_132196664	chr6	132194936	132196664	1728	52	116	177	18	16	12
chr6_132203903_132205641	chr6	132203903	132205641	1738	16	55	86	10	18	6
chr6_132264372_132266078	chr6	132264372	132266078	1706	26	93	161	22	28	22
chr6_132275861_132276923	chr6	132275861	132276923	1062	27	110	120	14	12	10
chr6_132303080_132305109	chr6	132303080	132305109	2029	22	79	83	12	25	10
chr6_132319070_132320068	chr6	132319070	132320068	998	10	69	88	10	14	3
chr6_132354317_132356310	chr6	132354317	132356310	1993	20	90	118	23	22	8
chr6_132389940_132390635	chr6	132389940	132390635	695	4	12	37	8	4	0
chr6_132406393_132406732	chr6	132406393	132406732	339	6	24	21	2	5	0
chr6_132407673_132408438	chr6	132407673	132408438	765	22	46	79	8	12	7
chr6_132409256_132409808	chr6	132409256	132409808	552	8	33	30	8	14	5
chr6_132421927_132423468	chr6	132421927	132423468	1541	30	129	162	22	51	10
chr6_132428247_132429149	chr6	132428247	132429149	902	11	85	109	13	15	8
chr6_132447671_132449382	chr6	132447671	132449382	1711	37	116	187	12	20	12
chr6_132455756_132461079	chr6	132455756	132461079	5323	232	736	1024	77	115	51
chr6_132495886_132496082	chr6	132495886	132496082	196	6	47	87	5	12	6
chr6_132497946_132502210	chr6	132497946	132502210	4264	135	679	936	95	93	74
chr6_132517620_132519075	chr6	132517620	132519075	1455	78	392	422	48	53	43
chr6_132520548_132521048	chr6	132520548	132521048	500	51	149	210	19	17	12
chr6_132523639_132524247	chr6	132523639	132524247	608	46	171	180	25	30	15
chr6_132531542_132532363	chr6	132531542	132532363	821	20	72	140	9	25	5
chr6_132533238_132533909	chr6	132533238	132533909	671	26	103	130	10	10	12
chr6_132555530_132556085	chr6	132555530	132556085	555	37	150	235	20	31	16
chr6_132556913_132557798	chr6	132556913	132557798	885	78	251	345	27	28	12
chr6_132558652_132560347	chr6	132558652	132560347	1695	122	355	517	37	64	22
chr6_132561095_132561813	chr6	132561095	132561813	718	28	184	212	16	31	30
chr6_132581138_132581521	chr6	132581138	132581521	383	7	25	28	5	2	2
chr6_132605939_132606196	chr6	132605939	132606196	257	0	15	17	4	0	4
chr6_132618350_132620114	chr6	132618350	132620114	1764	22	94	112	6	21	7
chr6_132640841_132642616	chr6	132640841	132642616	1775	8	63	70	14	18	5
chr6_132676358_132678400	chr6	132676358	132678400	2042	24	71	120	19	22	12
chr6_132790340_132791931	chr6	132790340	132791931	1591	36	62	102	11	24	8
chr6_132836493_132836734	chr6	132836493	132836734	241	0	10	29	0	2	3
chr6_132839009_132840012	chr6	132839009	132840012	1003	22	76	69	6	24	9
chr6_132841619_132841878	chr6	132841619	132841878	259	4	14	33	4	7	0
chr6_132876386_132877380	chr6	132876386	132877380	994	22	64	92	14	18	4
chr6_132878378_132878645	chr6	132878378	132878645	267	3	22	18	4	0	4
chr6_132916968_132917654	chr6	132916968	132917654	686	8	16	26	2	3	2
chr6_132922558_132923718	chr6	132922558	132923718	1160	12	37	70	12	16	3
chr6_132938965_132940418	chr6	132938965	132940418	1453	68	251	323	26	39	25
chr6_132941417_132943373	chr6	132941417	132943373	1956	79	241	322	25	26	16
chr6_132967069_132969487	chr6	132967069	132969487	2418	74	330	497	30	64	25
chr6_132970310_132970506	chr6	132970310	132970506	196	16	35	64	8	13	9
chr6_132976196_132977380	chr6	132976196	132977380	1184	49	143	168	14	22	12
chr6_133084785_133085093	chr6	133084785	133085093	308	2	12	26	0	7	4
chr6_133181225_133182593	chr6	133181225	133182593	1368	36	130	186	14	41	24
chr6_133184803_133185945	chr6	133184803	133185945	1142	41	148	208	16	28	19
chr6_133186981_133187734	chr6	133186981	133187734	753	30	100	162	5	27	7
chr6_133194252_133195653	chr6	133194252	133195653	1401	54	296	307	27	41	28
chr6_133196398_133197230	chr6	133196398	133197230	832	30	87	162	8	31	6
chr6_133207068_133208122	chr6	133207068	133208122	1054	24	78	84	14	23	6
chr6_133209128_133211438	chr6	133209128	133211438	2310	64	152	209	20	30	13
chr6_133257436_133257785	chr6	133257436	133257785	349	11	38	39	0	4	5
chr6_133267785_133269040	chr6	133267785	133269040	1255	60	248	277	22	28	22
chr6_133270301_133271478	chr6	133270301	133271478	1177	57	219	288	27	28	16
chr6_133272759_133273114	chr6	133272759	133273114	355	17	84	86	7	5	3
chr6_133313024_133315730	chr6	133313024	133315730	2706	44	176	264	30	55	22
chr6_133333153_133335379	chr6	133333153	133335379	2226	44	251	316	32	46	28
chr6_133341836_133343997	chr6	133341836	133343997	2161	52	290	320	36	50	43
chr6_133400429_133402165	chr6	133400429	133402165	1736	89	346	440	50	60	31
chr6_133403014_133405571	chr6	133403014	133405571	2557	150	553	810	75	132	42
chr6_133406573_133407517	chr6	133406573	133407517	944	61	168	268	31	11	13
chr6_133422647_133423052	chr6	133422647	133423052	405	8	19	26	7	6	8
chr6_133433219_133435652	chr6	133433219	133435652	2433	58	155	256	18	36	30
chr6_133447057_133447538	chr6	133447057	133447538	481	7	53	75	4	14	3
chr6_133450216_133451571	chr6	133450216	133451571	1355	42	172	232	34	46	21
chr6_133493587_133496632	chr6	133493587	133496632	3045	142	538	821	86	103	57
chr6_133500724_133501750	chr6	133500724	133501750	1026	50	142	145	26	35	25
chr6_133509309_133511878	chr6	133509309	133511878	2569	139	471	630	43	97	45
chr6_133513273_133514067	chr6	133513273	133514067	794	50	146	161	6	27	14
chr6_133520685_133521492	chr6	133520685	133521492	807	18	64	69	13	13	8
chr6_133539945_133541648	chr6	133539945	133541648	1703	41	74	120	12	20	2
chr6_133553191_133555649	chr6	133553191	133555649	2458	86	272	384	61	51	32
chr6_133562599_133563818	chr6	133562599	133563818	1219	36	146	198	13	34	17
chr6_133564715_133566862	chr6	133564715	133566862	2147	77	220	353	18	62	22
chr6_133644831_133646994	chr6	133644831	133646994	2163	49	142	228	18	40	25
chr6_133666369_133666859	chr6	133666369	133666859	490	0	20	23	3	4	3
chr6_133674921_133675314	chr6	133674921	133675314	393	10	17	24	2	7	4
chr6_133718682_133721179	chr6	133718682	133721179	2497	67	218	398	33	53	24
chr6_133745822_133747867	chr6	133745822	133747867	2045	37	92	124	14	20	10
chr6_133761629_133763506	chr6	133761629	133763506	1877	24	178	204	8	31	22
chr6_133788708_133789775	chr6	133788708	133789775	1067	25	52	80	14	28	15
chr6_133792541_133792813	chr6	133792541	133792813	272	4	18	27	6	3	3
chr6_133793607_133793812	chr6	133793607	133793812	205	4	17	28	3	3	3
chr6_133801857_133803981	chr6	133801857	133803981	2124	51	145	184	22	36	29
chr6_133814899_133815458	chr6	133814899	133815458	559	16	49	49	14	22	3
chr6_133820976_133823456	chr6	133820976	133823456	2480	126	552	725	64	89	48
chr6_133824248_133827762	chr6	133824248	133827762	3514	131	654	911	75	106	45
chr6_133841775_133844649	chr6	133841775	133844649	2874	102	469	652	71	98	60
chr6_133889988_133891156	chr6	133889988	133891156	1168	32	73	130	19	26	20
chr6_133892417_133893105	chr6	133892417	133893105	688	5	24	45	5	4	6
chr6_133899011_133899866	chr6	133899011	133899866	855	6	43	34	0	25	2
chr6_133926539_133928868	chr6	133926539	133928868	2329	50	168	278	38	48	18
chr6_133937129_133937604	chr6	133937129	133937604	475	6	13	28	0	4	2
chr6_133946742_133949623	chr6	133946742	133949623	2881	100	381	537	35	53	44
chr6_133965379_133966630	chr6	133965379	133966630	1251	10	58	89	8	10	11
chr6_133979889_133981160	chr6	133979889	133981160	1271	10	42	42	18	20	4
chr6_134006984_134008490	chr6	134006984	134008490	1506	45	183	221	20	27	32
chr6_134011495_134013574	chr6	134011495	134013574	2079	72	278	301	11	48	38
chr6_134093296_134093729	chr6	134093296	134093729	433	4	6	14	6	20	0
chr6_134109088_134110942	chr6	134109088	134110942	1854	26	168	206	22	34	14
chr6_134129481_134130694	chr6	134129481	134130694	1213	13	58	116	13	11	6
chr6_134167087_134167771	chr6	134167087	134167771	684	13	46	52	0	9	3
chr6_134187324_134187686	chr6	134187324	134187686	362	6	23	24	2	4	3
chr6_134196411_134196827	chr6	134196411	134196827	416	2	11	28	2	2	1
chr6_134213998_134214316	chr6	134213998	134214316	318	2	11	25	0	1	2
chr6_134240990_134242322	chr6	134240990	134242322	1332	16	74	120	4	6	2
chr6_134264832_134265346	chr6	134264832	134265346	514	5	33	23	2	16	12
chr6_134313491_134314519	chr6	134313491	134314519	1028	6	24	40	8	14	6
chr6_134337232_134337973	chr6	134337232	134337973	741	6	37	49	2	10	8
chr6_134346951_134348337	chr6	134346951	134348337	1386	35	96	169	20	16	6
chr6_134351253_134351976	chr6	134351253	134351976	723	15	61	106	14	16	1
chr6_134379213_134381067	chr6	134379213	134381067	1854	27	139	162	27	29	37
chr6_134387213_134387964	chr6	134387213	134387964	751	4	29	44	4	6	2
chr6_134394704_134395124	chr6	134394704	134395124	420	4	15	28	6	11	3
chr6_134397280_134397826	chr6	134397280	134397826	546	14	26	35	10	7	7
chr6_134580258_134580517	chr6	134580258	134580517	259	7	12	18	4	2	4
chr6_134689509_134693147	chr6	134689509	134693147	3638	114	342	502	59	104	48
chr6_134729950_134730190	chr6	134729950	134730190	240	16	49	30	4	12	6
chr6_134904083_134905825	chr6	134904083	134905825	1742	48	141	197	20	31	10
chr6_134964895_134966194	chr6	134964895	134966194	1299	22	59	88	12	28	8
chr6_134988294_134989150	chr6	134988294	134989150	856	6	27	65	8	8	2
chr6_134998734_134999696	chr6	134998734	134999696	962	6	31	57	8	24	8
chr6_135004187_135005750	chr6	135004187	135005750	1563	48	126	197	25	21	16
chr6_135032897_135034083	chr6	135032897	135034083	1186	14	51	47	10	8	5
chr6_135041480_135041719	chr6	135041480	135041719	239	2	18	18	2	3	0
chr6_135051848_135052947	chr6	135051848	135052947	1099	15	24	60	2	0	2
chr6_135114391_135115774	chr6	135114391	135115774	1383	53	101	124	17	31	16
chr6_135172962_135173875	chr6	135172962	135173875	913	12	34	62	2	11	5
chr6_135255798_135256132	chr6	135255798	135256132	334	13	28	43	4	15	2
chr6_135263971_135264671	chr6	135263971	135264671	700	10	56	62	4	0	11
chr6_135285374_135286236	chr6	135285374	135286236	862	9	52	51	4	14	13
chr6_135286990_135288110	chr6	135286990	135288110	1120	14	51	90	11	22	9
chr6_135293066_135294425	chr6	135293066	135294425	1359	35	100	116	12	25	4
chr6_135308722_135308915	chr6	135308722	135308915	193	0	13	19	0	0	1
chr6_135399534_135399939	chr6	135399534	135399939	405	2	14	26	2	2	0
chr6_135411019_135411534	chr6	135411019	135411534	515	7	21	24	0	6	2
chr6_135423049_135424087	chr6	135423049	135424087	1038	23	33	75	5	10	8
chr6_135427006_135427445	chr6	135427006	135427445	439	2	35	41	2	13	9
chr6_135437784_135440506	chr6	135437784	135440506	2722	78	240	367	30	40	21
chr6_135459751_135460960	chr6	135459751	135460960	1209	22	40	81	4	2	2
chr6_135466055_135466286	chr6	135466055	135466286	231	22	81	110	15	26	22
chr6_135473725_135474804	chr6	135473725	135474804	1079	8	45	55	6	4	6
chr6_135494793_135495289	chr6	135494793	135495289	496	9	27	24	2	6	1
chr6_135631125_135631742	chr6	135631125	135631742	617	4	20	31	1	6	8
chr6_135644025_135644947	chr6	135644025	135644947	922	9	49	31	8	6	9
chr6_135671744_135672366	chr6	135671744	135672366	622	6	28	47	0	4	0
chr6_135681327_135682788	chr6	135681327	135682788	1461	20	84	143	10	16	2
chr6_135691275_135691818	chr6	135691275	135691818	543	10	36	49	4	5	0
chr6_135775833_135776105	chr6	135775833	135776105	272	8	9	18	4	0	0
chr6_135777201_135778369	chr6	135777201	135778369	1168	2	31	65	8	8	2
chr6_135843200_135843492	chr6	135843200	135843492	292	1	20	15	2	2	2
chr6_135858282_135859080	chr6	135858282	135859080	798	16	35	45	3	10	4
chr6_135874001_135874970	chr6	135874001	135874970	969	10	43	56	14	4	6
chr6_135914845_135916050	chr6	135914845	135916050	1205	13	56	44	10	10	6
chr6_135957966_135958690	chr6	135957966	135958690	724	10	45	57	6	12	2
chr6_135959556_135959910	chr6	135959556	135959910	354	7	27	31	2	4	3
chr6_135990422_135990926	chr6	135990422	135990926	504	10	14	25	2	7	0
chr6_136084908_136085596	chr6	136084908	136085596	688	8	37	57	2	2	6
chr6_136086482_136088206	chr6	136086482	136088206	1724	30	61	114	9	16	4
chr6_136102748_136103809	chr6	136102748	136103809	1061	15	30	62	9	10	0
chr6_136110765_136112887	chr6	136110765	136112887	2122	21	72	95	10	16	8
chr6_136149098_136149796	chr6	136149098	136149796	698	17	49	49	4	3	0
chr6_136151679_136151943	chr6	136151679	136151943	264	2	23	21	4	1	0
chr6_136181891_136182388	chr6	136181891	136182388	497	6	26	29	4	2	0
chr6_136208159_136208897	chr6	136208159	136208897	738	1	27	31	6	4	2
chr6_136227496_136228983	chr6	136227496	136228983	1487	10	56	75	7	15	7
chr6_136261979_136263380	chr6	136261979	136263380	1401	35	68	81	6	29	8
chr6_136293360_136294875	chr6	136293360	136294875	1515	24	60	57	8	18	12
chr6_136319701_136320420	chr6	136319701	136320420	719	6	23	68	7	4	2
chr6_136326090_136326873	chr6	136326090	136326873	783	4	16	46	2	2	1
chr6_136329151_136329411	chr6	136329151	136329411	260	1	8	26	2	4	2
chr6_136352526_136352920	chr6	136352526	136352920	394	65	228	246	40	80	50
chr6_136362798_136363120	chr6	136362798	136363120	322	3	9	18	3	2	0
chr6_136367908_136368535	chr6	136367908	136368535	627	7	45	38	7	6	2
chr6_136375540_136376146	chr6	136375540	136376146	606	2	33	27	5	12	12
chr6_136397838_136398794	chr6	136397838	136398794	956	11	62	85	19	21	9
chr6_136404255_136404474	chr6	136404255	136404474	219	14	28	34	6	10	2
chr6_136406990_136409035	chr6	136406990	136409035	2045	34	97	244	18	24	18
chr6_136416826_136418164	chr6	136416826	136418164	1338	36	119	161	28	48	16
chr6_136430443_136431567	chr6	136430443	136431567	1124	26	67	148	14	26	8
chr6_136440457_136442918	chr6	136440457	136442918	2461	94	351	570	40	53	32
chr6_136452317_136455283	chr6	136452317	136455283	2966	79	320	481	43	83	33
chr6_136466411_136468233	chr6	136466411	136468233	1822	139	366	646	54	78	47
chr6_136471339_136474541	chr6	136471339	136474541	3202	167	493	688	58	96	45
chr6_136477422_136477744	chr6	136477422	136477744	322	11	46	82	8	15	2
chr6_136482848_136485365	chr6	136482848	136485365	2517	70	316	439	42	77	25
chr6_136492306_136493947	chr6	136492306	136493947	1641	96	284	438	28	54	27
chr6_136496917_136497506	chr6	136496917	136497506	589	35	137	168	16	23	18
chr6_136513099_136514021	chr6	136513099	136514021	922	15	47	98	16	17	20
chr6_136517365_136518421	chr6	136517365	136518421	1056	66	158	235	27	32	29
chr6_136519407_136520281	chr6	136519407	136520281	874	38	133	179	12	17	14
chr6_136526476_136528236	chr6	136526476	136528236	1760	40	195	304	21	18	22
chr6_136540186_136540403	chr6	136540186	136540403	217	2	13	17	7	6	2
chr6_136568023_136568708	chr6	136568023	136568708	685	1	7	12	1	19	13
chr6_136612090_136612895	chr6	136612090	136612895	805	16	52	73	6	12	4
chr6_136619770_136619999	chr6	136619770	136619999	229	0	12	19	2	0	1
chr6_136635525_136637668	chr6	136635525	136637668	2143	20	95	135	16	29	19
chr6_136643912_136644853	chr6	136643912	136644853	941	20	34	61	0	4	6
chr6_136672997_136674731	chr6	136672997	136674731	1734	39	133	241	22	38	13
chr6_136691025_136691439	chr6	136691025	136691439	414	4	14	31	2	4	0
chr6_136753604_136755970	chr6	136753604	136755970	2366	32	174	293	31	58	27
chr6_136800271_136802687	chr6	136800271	136802687	2416	12	107	147	5	16	14
chr6_136937301_136939909	chr6	136937301	136939909	2608	10	50	110	14	18	4
chr6_136976010_136978150	chr6	136976010	136978150	2140	17	114	100	27	30	16
chr6_137002735_137003772	chr6	137002735	137003772	1037	91	140	367	45	57	19
chr6_137016903_137019437	chr6	137016903	137019437	2534	40	104	141	21	35	6
chr6_137037204_137037721	chr6	137037204	137037721	517	9	25	35	4	5	0
chr6_137043417_137043850	chr6	137043417	137043850	433	8	28	39	8	10	2
chr6_137048064_137049942	chr6	137048064	137049942	1878	26	91	140	21	19	22
chr6_137084612_137085235	chr6	137084612	137085235	623	10	35	40	3	10	3
chr6_137089577_137091260	chr6	137089577	137091260	1683	34	74	136	31	35	16
chr6_137146285_137147546	chr6	137146285	137147546	1261	24	63	84	8	6	6
chr6_137149824_137150287	chr6	137149824	137150287	463	8	37	50	9	4	4
chr6_137192535_137193181	chr6	137192535	137193181	646	2	19	36	0	2	0
chr6_137204900_137206256	chr6	137204900	137206256	1356	16	73	94	16	8	7
chr6_137223806_137225245	chr6	137223806	137225245	1439	36	146	172	17	24	20
chr6_137232447_137233320	chr6	137232447	137233320	873	10	35	40	8	7	8
chr6_137234162_137235250	chr6	137234162	137235250	1088	12	40	102	11	12	8
chr6_137260660_137261925	chr6	137260660	137261925	1265	10	76	84	8	12	1
chr6_137295718_137296994	chr6	137295718	137296994	1276	10	34	73	10	9	2
chr6_137311258_137312924	chr6	137311258	137312924	1666	26	119	195	33	28	22
chr6_137324459_137324780	chr6	137324459	137324780	321	4	25	17	4	8	0
chr6_137326544_137327984	chr6	137326544	137327984	1440	26	66	80	13	18	19
chr6_137358313_137358938	chr6	137358313	137358938	625	5	22	38	0	8	5
chr6_137383391_137384690	chr6	137383391	137384690	1299	24	35	71	8	20	12
chr6_137415116_137416433	chr6	137415116	137416433	1317	18	47	98	5	12	8
chr6_137434235_137436194	chr6	137434235	137436194	1959	29	150	199	28	40	22
chr6_137468676_137470221	chr6	137468676	137470221	1545	18	79	92	16	19	18
chr6_137475442_137477309	chr6	137475442	137477309	1867	25	108	180	18	24	22
chr6_137544087_137546897	chr6	137544087	137546897	2810	89	266	439	49	58	23
chr6_137554605_137556708	chr6	137554605	137556708	2103	35	128	155	10	23	19
chr6_137567748_137568410	chr6	137567748	137568410	662	7	34	43	2	14	6
chr6_137594471_137595907	chr6	137594471	137595907	1436	27	86	158	26	27	12
chr6_137597631_137598017	chr6	137597631	137598017	386	7	25	40	6	6	0
chr6_137619262_137620061	chr6	137619262	137620061	799	0	36	20	6	4	0
chr6_137635742_137636319	chr6	137635742	137636319	577	4	30	39	2	2	4
chr6_137651365_137652462	chr6	137651365	137652462	1097	25	52	84	4	16	8
chr6_137666614_137669827	chr6	137666614	137669827	3213	57	146	248	22	39	19
chr6_137707987_137710929	chr6	137707987	137710929	2942	108	363	582	42	66	35
chr6_137715896_137716195	chr6	137715896	137716195	299	18	40	55	6	8	2
chr6_137720859_137723038	chr6	137720859	137723038	2179	60	170	209	21	24	16
chr6_137761739_137762536	chr6	137761739	137762536	797	2	17	44	4	4	0
chr6_137768923_137770495	chr6	137768923	137770495	1572	8	44	64	3	2	10
chr6_137800588_137801600	chr6	137800588	137801600	1012	14	38	37	10	9	10
chr6_137807536_137807805	chr6	137807536	137807805	269	0	14	20	4	5	1
chr6_137811282_137811813	chr6	137811282	137811813	531	13	18	49	2	12	0
chr6_137847107_137847387	chr6	137847107	137847387	280	10	47	80	12	9	0
chr6_137849849_137850661	chr6	137849849	137850661	812	49	161	203	14	38	15
chr6_137851410_137851720	chr6	137851410	137851720	310	23	73	73	14	15	7
chr6_137882461_137883877	chr6	137882461	137883877	1416	14	54	60	5	8	4
chr6_137910057_137910837	chr6	137910057	137910837	780	23	72	145	11	20	10
chr6_137911604_137913124	chr6	137911604	137913124	1520	39	161	210	22	38	20
chr6_137924357_137924813	chr6	137924357	137924813	456	12	14	27	0	2	3
chr6_137949690_137950090	chr6	137949690	137950090	400	1	12	22	1	0	4
chr6_137958750_137959234	chr6	137958750	137959234	484	8	23	29	0	6	0
chr6_137966714_137968501	chr6	137966714	137968501	1787	20	66	113	10	19	2
chr6_137985141_137986221	chr6	137985141	137986221	1080	4	25	61	2	8	2
chr6_138007421_138008217	chr6	138007421	138008217	796	2	21	35	2	9	0
chr6_138016791_138017142	chr6	138016791	138017142	351	3	32	19	2	0	4
chr6_138023774_138024036	chr6	138023774	138024036	262	9	15	34	0	1	4
chr6_138025244_138025867	chr6	138025244	138025867	623	8	51	64	10	12	0
chr6_138037757_138038494	chr6	138037757	138038494	737	7	25	28	0	2	0
chr6_138048072_138049330	chr6	138048072	138049330	1258	38	121	172	10	14	6
chr6_138070494_138071951	chr6	138070494	138071951	1457	20	53	94	8	12	2
chr6_138125637_138128247	chr6	138125637	138128247	2610	48	140	156	14	22	19
chr6_138147891_138148241	chr6	138147891	138148241	350	31	63	39	10	15	12
chr6_138165665_138166561	chr6	138165665	138166561	896	28	88	118	7	15	8
chr6_138176815_138177562	chr6	138176815	138177562	747	8	25	29	5	4	2
chr6_138182180_138183683	chr6	138182180	138183683	1503	19	64	96	6	15	8
chr6_138186974_138187262	chr6	138186974	138187262	288	4	13	32	2	2	1
chr6_138211782_138212291	chr6	138211782	138212291	509	9	23	31	2	5	0
chr6_138222531_138223411	chr6	138222531	138223411	880	6	43	79	12	10	8
chr6_138277960_138278296	chr6	138277960	138278296	336	4	14	31	1	4	2
chr6_138283020_138283456	chr6	138283020	138283456	436	8	10	28	0	4	1
chr6_138339961_138343558	chr6	138339961	138343558	3597	139	603	696	81	137	64
chr6_138443062_138444248	chr6	138443062	138444248	1186	20	47	63	9	10	7
chr6_138451845_138453175	chr6	138451845	138453175	1330	16	67	87	12	18	5
chr6_138483320_138483657	chr6	138483320	138483657	337	4	14	26	0	2	1
chr6_138515419_138515792	chr6	138515419	138515792	373	11	6	19	2	10	4
chr6_138529453_138531019	chr6	138529453	138531019	1566	14	70	83	12	27	26
chr6_138571488_138574153	chr6	138571488	138574153	2665	40	208	226	34	50	26
chr6_138641451_138641679	chr6	138641451	138641679	228	0	2	6	7	10	0
chr6_138684172_138688190	chr6	138684172	138688190	4018	177	528	855	63	93	49
chr6_138698987_138700528	chr6	138698987	138700528	1541	18	66	74	10	13	13
chr6_138747970_138749683	chr6	138747970	138749683	1713	36	186	172	26	57	23
chr6_138956994_138958532	chr6	138956994	138958532	1538	64	175	142	28	46	38
chr6_139045623_139047045	chr6	139045623	139047045	1422	30	87	181	22	32	10
chr6_139128979_139130246	chr6	139128979	139130246	1267	33	113	121	9	16	4
chr6_139137102_139140533	chr6	139137102	139140533	3431	160	585	786	45	101	44
chr6_139141315_139141970	chr6	139141315	139141970	655	24	134	176	9	16	8
chr6_139153500_139153850	chr6	139153500	139153850	350	6	11	26	6	4	0
chr6_139158931_139160396	chr6	139158931	139160396	1465	22	78	100	16	20	10
chr6_139194761_139195564	chr6	139194761	139195564	803	4	41	53	4	8	7
chr6_139314330_139315379	chr6	139314330	139315379	1049	18	44	48	5	12	4
chr6_139324347_139325762	chr6	139324347	139325762	1415	23	61	86	14	18	2
chr6_139362858_139363880	chr6	139362858	139363880	1022	14	43	42	18	8	8
chr6_139416776_139417544	chr6	139416776	139417544	768	4	27	37	5	6	0
chr6_139448010_139449401	chr6	139448010	139449401	1391	16	74	83	13	34	6
chr6_139524592_139525544	chr6	139524592	139525544	952	38	107	129	6	21	10
chr6_139530260_139530528	chr6	139530260	139530528	268	23	62	72	10	14	5
chr6_139531274_139533788	chr6	139531274	139533788	2514	137	426	735	56	95	32
chr6_139539268_139540305	chr6	139539268	139540305	1037	8	42	68	8	15	6
chr6_139560212_139563668	chr6	139560212	139563668	3456	109	483	583	77	82	38
chr6_139573818_139574549	chr6	139573818	139574549	731	10	18	23	0	2	2
chr6_139621121_139621320	chr6	139621121	139621320	199	2	18	20	2	5	2
chr6_139641749_139643232	chr6	139641749	139643232	1483	36	119	173	19	35	17
chr6_139658929_139659659	chr6	139658929	139659659	730	5	28	20	4	10	2
chr6_139739048_139741167	chr6	139739048	139741167	2119	48	182	239	35	51	18
chr6_139745193_139746008	chr6	139745193	139746008	815	32	38	75	6	11	6
chr6_139754086_139754590	chr6	139754086	139754590	504	3	16	24	6	4	2
chr6_139768124_139768908	chr6	139768124	139768908	784	14	19	26	2	2	6
chr6_139816584_139818985	chr6	139816584	139818985	2401	35	163	260	12	31	13
chr6_139826167_139827608	chr6	139826167	139827608	1441	98	289	390	27	43	17
chr6_139828736_139829380	chr6	139828736	139829380	644	38	113	182	5	18	24
chr6_139893217_139895095	chr6	139893217	139895095	1878	34	128	155	7	27	12
chr6_139971369_139972358	chr6	139971369	139972358	989	12	35	57	4	6	2
chr6_140005365_140005992	chr6	140005365	140005992	627	12	34	50	6	5	1
chr6_140019971_140020822	chr6	140019971	140020822	851	11	24	48	6	8	6
chr6_140077201_140078522	chr6	140077201	140078522	1321	22	46	67	7	17	8
chr6_140086317_140086755	chr6	140086317	140086755	438	2	12	19	0	2	0
chr6_140113440_140115384	chr6	140113440	140115384	1944	64	188	211	22	37	13
chr6_140116762_140117353	chr6	140116762	140117353	591	13	40	79	13	14	3
chr6_140124539_140125030	chr6	140124539	140125030	491	17	32	42	3	4	2
chr6_140143085_140143494	chr6	140143085	140143494	409	10	14	16	0	7	0
chr6_140149467_140150439	chr6	140149467	140150439	972	24	62	58	2	10	8
chr6_140176776_140177947	chr6	140176776	140177947	1171	21	40	84	13	11	3
chr6_140206853_140207615	chr6	140206853	140207615	762	10	27	46	6	2	4
chr6_140212150_140213907	chr6	140212150	140213907	1757	22	88	97	8	18	3
chr6_140241142_140241518	chr6	140241142	140241518	376	32	228	150	17	45	54
chr6_140275091_140276003	chr6	140275091	140276003	912	16	75	150	12	16	4
chr6_140308822_140309212	chr6	140308822	140309212	390	8	33	101	6	10	6
chr6_140311230_140312661	chr6	140311230	140312661	1431	77	169	250	6	31	6
chr6_140321481_140322036	chr6	140321481	140322036	555	71	202	252	9	20	12
chr6_140323779_140324262	chr6	140323779	140324262	483	33	154	204	12	18	11
chr6_140325012_140327080	chr6	140325012	140327080	2068	123	467	667	47	84	38
chr6_140335169_140335657	chr6	140335169	140335657	488	14	45	78	6	10	2
chr6_140345094_140345817	chr6	140345094	140345817	723	11	47	59	11	4	4
chr6_140348844_140349719	chr6	140348844	140349719	875	11	48	60	4	10	4
chr6_140358474_140359177	chr6	140358474	140359177	703	3	21	14	2	4	3
chr6_140388300_140389746	chr6	140388300	140389746	1446	33	125	169	7	16	10
chr6_140410257_140411083	chr6	140410257	140411083	826	10	18	45	4	12	8
chr6_140419294_140420285	chr6	140419294	140420285	991	14	35	72	12	8	2
chr6_140450602_140452145	chr6	140450602	140452145	1543	33	78	113	24	33	12
chr6_140459106_140459957	chr6	140459106	140459957	851	0	25	41	8	23	8
chr6_140483223_140483831	chr6	140483223	140483831	608	15	27	40	9	2	4
chr6_140485294_140485615	chr6	140485294	140485615	321	10	15	20	4	2	2
chr6_140669559_140671241	chr6	140669559	140671241	1682	18	91	145	14	18	4
chr6_140684263_140686794	chr6	140684263	140686794	2531	49	161	236	38	51	18
chr6_140698642_140700975	chr6	140698642	140700975	2333	39	188	339	6	36	21
chr6_140705535_140706337	chr6	140705535	140706337	802	16	49	108	2	7	4
chr6_140718782_140720846	chr6	140718782	140720846	2064	16	74	136	10	29	14
chr6_140728590_140729658	chr6	140728590	140729658	1068	56	111	181	20	28	16
chr6_140738155_140739930	chr6	140738155	140739930	1775	42	145	272	21	30	18
chr6_140747395_140747921	chr6	140747395	140747921	526	17	29	47	8	12	1
chr6_140798525_140799358	chr6	140798525	140799358	833	17	40	51	7	8	6
chr6_140819176_140819738	chr6	140819176	140819738	562	7	17	39	6	4	2
chr6_140833990_140834756	chr6	140833990	140834756	766	20	49	95	14	12	14
chr6_140835944_140836604	chr6	140835944	140836604	660	12	65	74	12	12	8
chr6_140845768_140846392	chr6	140845768	140846392	624	12	54	49	2	12	5
chr6_140868565_140871030	chr6	140868565	140871030	2465	55	144	272	27	61	28
chr6_140881568_140884506	chr6	140881568	140884506	2938	60	212	290	41	60	23
chr6_140915360_140915938	chr6	140915360	140915938	578	8	28	29	10	3	6
chr6_140916772_140917568	chr6	140916772	140917568	796	6	32	66	8	6	1
chr6_140929159_140930583	chr6	140929159	140930583	1424	16	40	80	12	27	4
chr6_140939629_140939964	chr6	140939629	140939964	335	6	11	16	3	3	0
chr6_140973232_140974442	chr6	140973232	140974442	1210	22	60	70	15	12	12
chr6_140985602_140988708	chr6	140985602	140988708	3106	151	667	870	75	128	59
chr6_140990661_140991658	chr6	140990661	140991658	997	47	216	323	34	45	25
chr6_140997291_140998040	chr6	140997291	140998040	749	17	68	126	7	34	14
chr6_141015236_141016204	chr6	141015236	141016204	968	3	34	51	2	10	5
chr6_141036748_141038312	chr6	141036748	141038312	1564	24	94	86	20	22	6
chr6_141047119_141047991	chr6	141047119	141047991	872	25	43	124	14	17	6
chr6_141057702_141059118	chr6	141057702	141059118	1416	30	86	115	14	24	16
chr6_141066573_141066766	chr6	141066573	141066766	193	4	13	12	6	5	4
chr6_141140271_141141018	chr6	141140271	141141018	747	8	31	34	2	1	4
chr6_141162797_141163470	chr6	141162797	141163470	673	12	16	43	6	5	0
chr6_141210453_141213475	chr6	141210453	141213475	3022	32	151	215	23	47	36
chr6_141363096_141364528	chr6	141363096	141364528	1432	28	134	198	17	30	8
chr6_141432831_141433677	chr6	141432831	141433677	846	16	46	67	6	14	2
chr6_141469055_141470919	chr6	141469055	141470919	1864	34	93	146	21	25	12
chr6_141492098_141494518	chr6	141492098	141494518	2420	60	175	309	16	34	14
chr6_141584397_141585313	chr6	141584397	141585313	916	48	65	139	13	22	14
chr6_141594155_141595457	chr6	141594155	141595457	1302	81	199	343	22	45	10
chr6_141596620_141598985	chr6	141596620	141598985	2365	182	600	806	74	86	52
chr6_141608028_141608806	chr6	141608028	141608806	778	8	41	32	4	4	7
chr6_141614751_141615849	chr6	141614751	141615849	1098	14	40	44	7	4	4
chr6_141622085_141623725	chr6	141622085	141623725	1640	38	135	186	8	36	9
chr6_141703277_141705057	chr6	141703277	141705057	1780	60	148	244	22	59	16
chr6_141741126_141742475	chr6	141741126	141742475	1349	8	39	68	6	10	7
chr6_141751295_141754358	chr6	141751295	141754358	3063	77	184	278	32	61	25
chr6_141758004_141759170	chr6	141758004	141759170	1166	19	88	95	17	14	7
chr6_141770873_141771728	chr6	141770873	141771728	855	14	41	37	3	12	14
chr6_141801691_141804452	chr6	141801691	141804452	2761	44	173	230	21	44	16
chr6_141898652_141899940	chr6	141898652	141899940	1288	18	71	107	6	16	14
chr6_141936674_141936978	chr6	141936674	141936978	304	2	15	17	2	0	2
chr6_141955141_141957186	chr6	141955141	141957186	2045	24	117	145	36	32	7
chr6_142040857_142041620	chr6	142040857	142041620	763	8	47	47	2	6	0
chr6_142064546_142065223	chr6	142064546	142065223	677	4	59	82	11	10	2
chr6_142066278_142067420	chr6	142066278	142067420	1142	38	103	145	23	35	11
chr6_142072421_142072632	chr6	142072421	142072632	211	6	60	86	8	11	0
chr6_142073597_142074309	chr6	142073597	142074309	712	51	129	222	21	26	8
chr6_142077395_142078434	chr6	142077395	142078434	1039	57	116	237	24	35	9
chr6_142125104_142125884	chr6	142125104	142125884	780	12	30	53	4	0	3
chr6_142140913_142141799	chr6	142140913	142141799	886	14	32	28	7	9	8
chr6_142148046_142149617	chr6	142148046	142149617	1571	100	314	485	46	61	34
chr6_142153536_142155494	chr6	142153536	142155494	1958	116	486	846	51	99	37
chr6_142167456_142168257	chr6	142167456	142168257	801	14	76	157	8	11	12
chr6_142172000_142173856	chr6	142172000	142173856	1856	33	125	175	18	36	11
chr6_142202180_142204628	chr6	142202180	142204628	2448	55	225	243	32	36	20
chr6_142231155_142231434	chr6	142231155	142231434	279	5	22	43	0	2	2
chr6_142296642_142297345	chr6	142296642	142297345	703	6	22	29	2	0	4
chr6_142309399_142310105	chr6	142309399	142310105	706	13	47	59	13	18	8
chr6_142317406_142318922	chr6	142317406	142318922	1516	12	61	73	12	24	15
chr6_142398280_142398766	chr6	142398280	142398766	486	1	21	14	4	0	0
chr6_142433746_142435739	chr6	142433746	142435739	1993	12	126	128	12	27	12
chr6_142440261_142440587	chr6	142440261	142440587	326	2	17	25	6	6	2
chr6_142466808_142467072	chr6	142466808	142467072	264	5	14	18	2	5	6
chr6_142484751_142486838	chr6	142484751	142486838	2087	24	129	187	26	32	20
chr6_142605728_142605926	chr6	142605728	142605926	198	0	7	13	1	0	2
chr6_142647942_142649086	chr6	142647942	142649086	1144	12	49	55	6	4	3
chr6_142661888_142663005	chr6	142661888	142663005	1117	19	35	81	8	18	11
chr6_142673030_142673759	chr6	142673030	142673759	729	10	70	56	5	13	9
chr6_142684112_142685235	chr6	142684112	142685235	1123	16	42	63	7	16	12
chr6_142709553_142710538	chr6	142709553	142710538	985	24	77	56	6	11	4
chr6_142722538_142723641	chr6	142722538	142723641	1103	22	30	93	2	6	6
chr6_142743996_142745182	chr6	142743996	142745182	1186	20	79	138	8	14	4
chr6_142750027_142751258	chr6	142750027	142751258	1231	24	66	150	20	24	11
chr6_142783185_142783406	chr6	142783185	142783406	221	3	13	21	2	0	0
chr6_142840483_142840709	chr6	142840483	142840709	226	0	14	22	3	3	2
chr6_142842638_142843968	chr6	142842638	142843968	1330	8	71	85	18	24	11
chr6_142897490_142898727	chr6	142897490	142898727	1237	21	71	100	22	20	6
chr6_142903925_142904323	chr6	142903925	142904323	398	8	31	34	13	5	2
chr6_142910440_142910644	chr6	142910440	142910644	204	6	14	16	3	4	2
chr6_142944391_142944952	chr6	142944391	142944952	561	11	31	24	4	8	9
chr6_142968767_142970623	chr6	142968767	142970623	1856	50	160	227	17	39	24
chr6_142976375_142977451	chr6	142976375	142977451	1076	12	40	74	4	8	6
chr6_142984293_142986751	chr6	142984293	142986751	2458	69	252	375	34	72	25
chr6_143005557_143007702	chr6	143005557	143007702	2145	64	244	305	24	57	26
chr6_143050256_143051869	chr6	143050256	143051869	1613	76	230	367	36	40	26
chr6_143090113_143091199	chr6	143090113	143091199	1086	18	25	72	16	22	7
chr6_143130428_143131238	chr6	143130428	143131238	810	8	34	32	4	7	10
chr6_143147633_143147963	chr6	143147633	143147963	330	4	11	30	2	6	3
chr6_143193070_143193650	chr6	143193070	143193650	580	13	20	42	4	19	3
chr6_143213945_143216285	chr6	143213945	143216285	2340	116	360	615	37	90	45
chr6_143251660_143253697	chr6	143251660	143253697	2037	40	128	272	22	48	18
chr6_143308172_143308383	chr6	143308172	143308383	211	3	16	29	8	2	0
chr6_143357283_143358140	chr6	143357283	143358140	857	4	35	56	7	10	6
chr6_143365159_143367415	chr6	143365159	143367415	2256	86	304	485	93	93	67
chr6_143379093_143379508	chr6	143379093	143379508	415	1	21	20	2	2	1
chr6_143398704_143399139	chr6	143398704	143399139	435	4	10	35	4	8	4
chr6_143409799_143410009	chr6	143409799	143410009	210	4	15	20	2	4	1
chr6_143416718_143417930	chr6	143416718	143417930	1212	17	96	93	20	22	6
chr6_143429180_143429609	chr6	143429180	143429609	429	6	10	30	0	2	2
chr6_143441509_143442704	chr6	143441509	143442704	1195	34	84	124	10	31	3
chr6_143451844_143453569	chr6	143451844	143453569	1725	55	97	179	10	29	14
chr6_143471780_143472711	chr6	143471780	143472711	931	15	78	119	16	12	9
chr6_143482216_143482626	chr6	143482216	143482626	410	6	19	40	4	3	1
chr6_143484055_143484421	chr6	143484055	143484421	366	3	25	26	7	9	0
chr6_143490512_143491731	chr6	143490512	143491731	1219	39	118	92	29	37	14
chr6_143492179_143492477	chr6	143492179	143492477	298	4	25	38	0	11	3
chr6_143504267_143505090	chr6	143504267	143505090	823	41	166	212	12	45	21
chr6_143505970_143507589	chr6	143505970	143507589	1619	106	481	624	35	65	24
chr6_143508510_143509449	chr6	143508510	143509449	939	57	235	351	27	53	22
chr6_143510329_143511239	chr6	143510329	143511239	910	48	229	355	42	60	9
chr6_143512251_143513731	chr6	143512251	143513731	1480	85	312	462	38	75	24
chr6_143526410_143528862	chr6	143526410	143528862	2452	62	257	334	22	34	31
chr6_143534971_143535233	chr6	143534971	143535233	262	8	5	25	0	0	0
chr6_143541938_143542421	chr6	143541938	143542421	483	16	11	33	6	8	0
chr6_143586514_143586991	chr6	143586514	143586991	477	6	65	66	8	24	4
chr6_143587975_143589249	chr6	143587975	143589249	1274	38	103	161	23	29	10
chr6_143608727_143609882	chr6	143608727	143609882	1155	14	50	86	8	10	4
chr6_143652356_143654178	chr6	143652356	143654178	1822	47	202	298	32	49	20
chr6_143665835_143666070	chr6	143665835	143666070	235	5	10	19	0	1	1
chr6_143682564_143682992	chr6	143682564	143682992	428	4	16	18	0	9	0
chr6_143743871_143745184	chr6	143743871	143745184	1313	13	36	52	2	14	6
chr6_143780731_143783161	chr6	143780731	143783161	2430	65	297	379	36	80	51
chr6_143803349_143805171	chr6	143803349	143805171	1822	65	165	225	22	37	25
chr6_143807031_143808061	chr6	143807031	143808061	1030	22	112	144	16	19	6
chr6_143815283_143816067	chr6	143815283	143816067	784	10	26	61	2	12	5
chr6_143882851_143883120	chr6	143882851	143883120	269	12	55	86	5	19	2
chr6_143883991_143886251	chr6	143883991	143886251	2260	90	398	581	38	69	47
chr6_143942844_143943466	chr6	143942844	143943466	622	6	32	53	6	10	2
chr6_143946438_143948167	chr6	143946438	143948167	1729	20	57	81	6	13	16
chr6_144036977_144037589	chr6	144036977	144037589	612	10	17	41	2	0	2
chr6_144063003_144063633	chr6	144063003	144063633	630	7	16	21	5	2	4
chr6_144069655_144070499	chr6	144069655	144070499	844	16	32	63	5	14	8
chr6_144079260_144079651	chr6	144079260	144079651	391	6	13	19	0	7	1
chr6_144100822_144101628	chr6	144100822	144101628	806	14	33	61	6	12	11
chr6_144162191_144162521	chr6	144162191	144162521	330	4	27	17	4	2	5
chr6_144182020_144183483	chr6	144182020	144183483	1463	34	91	167	18	20	5
chr6_144241703_144242448	chr6	144241703	144242448	745	18	71	48	0	13	4
chr6_144276374_144278301	chr6	144276374	144278301	1927	26	96	136	16	10	16
chr6_144281395_144281876	chr6	144281395	144281876	481	6	52	34	6	6	5
chr6_144294690_144296554	chr6	144294690	144296554	1864	44	97	133	20	34	16
chr6_144302477_144302875	chr6	144302477	144302875	398	17	19	21	5	6	2
chr6_144323736_144324309	chr6	144323736	144324309	573	18	84	69	8	11	10
chr6_144328693_144330774	chr6	144328693	144330774	2081	103	266	402	15	42	15
chr6_144339521_144340478	chr6	144339521	144340478	957	20	25	72	11	16	0
chr6_144429132_144429803	chr6	144429132	144429803	671	14	31	37	2	7	0
chr6_144433091_144433402	chr6	144433091	144433402	311	13	39	35	5	9	6
chr6_144436597_144437899	chr6	144436597	144437899	1302	32	82	131	15	27	12
chr6_144456982_144457431	chr6	144456982	144457431	449	6	21	17	2	4	0
chr6_144478348_144478895	chr6	144478348	144478895	547	0	31	22	2	6	0
chr6_144485635_144488413	chr6	144485635	144488413	2778	59	215	292	26	33	37
chr6_144492929_144493291	chr6	144492929	144493291	362	8	37	41	5	9	2
chr6_144497721_144498580	chr6	144497721	144498580	859	15	36	50	2	5	0
chr6_144504548_144504970	chr6	144504548	144504970	422	8	17	20	6	6	5
chr6_144520466_144521313	chr6	144520466	144521313	847	17	50	69	7	2	2
chr6_144546908_144548388	chr6	144546908	144548388	1480	22	48	73	6	11	10
chr6_144571082_144571567	chr6	144571082	144571567	485	4	18	25	1	4	4
chr6_144603633_144604392	chr6	144603633	144604392	759	8	30	47	1	14	2
chr6_144605365_144605559	chr6	144605365	144605559	194	2	14	12	4	3	0
chr6_144666451_144668284	chr6	144666451	144668284	1833	16	70	143	7	13	10
chr6_144677328_144677802	chr6	144677328	144677802	474	6	27	48	2	0	4
chr6_144703593_144704370	chr6	144703593	144704370	777	4	38	63	8	13	3
chr6_144721652_144721912	chr6	144721652	144721912	260	2	10	25	1	3	0
chr6_144736509_144738130	chr6	144736509	144738130	1621	60	144	141	23	19	18
chr6_144743614_144745305	chr6	144743614	144745305	1691	46	142	230	20	20	8
chr6_144794369_144795089	chr6	144794369	144795089	720	4	16	45	4	4	0
chr6_144803586_144804583	chr6	144803586	144804583	997	15	55	71	10	6	0
chr6_144825057_144827489	chr6	144825057	144827489	2432	78	202	312	46	60	29
chr6_144840078_144840341	chr6	144840078	144840341	263	7	46	31	6	8	6
chr6_144852930_144854428	chr6	144852930	144854428	1498	20	70	97	33	46	32
chr6_144880833_144881356	chr6	144880833	144881356	523	6	17	38	2	9	2
chr6_144907318_144907984	chr6	144907318	144907984	666	8	19	38	0	4	0
chr6_144931760_144933252	chr6	144931760	144933252	1492	33	85	110	14	42	16
chr6_144935217_144935861	chr6	144935217	144935861	644	15	38	59	6	17	6
chr6_144973881_144975284	chr6	144973881	144975284	1403	43	125	153	14	29	20
chr6_144976256_144976569	chr6	144976256	144976569	313	8	29	47	2	8	7
chr6_144989442_144989631	chr6	144989442	144989631	189	12	25	20	2	6	4
chr6_145025587_145028209	chr6	145025587	145028209	2622	97	398	560	43	64	23
chr6_145058155_145059966	chr6	145058155	145059966	1811	53	202	271	16	33	17
chr6_145066843_145067052	chr6	145066843	145067052	209	6	18	43	0	1	2
chr6_145068532_145068847	chr6	145068532	145068847	315	5	29	53	0	8	5
chr6_145071576_145072483	chr6	145071576	145072483	907	20	88	93	4	9	8
chr6_145078764_145081156	chr6	145078764	145081156	2392	54	291	411	16	36	20
chr6_145095926_145096842	chr6	145095926	145096842	916	14	49	111	6	11	4
chr6_145125607_145128142	chr6	145125607	145128142	2535	34	140	195	20	26	12
chr6_145163209_145164948	chr6	145163209	145164948	1739	40	86	229	13	22	18
chr6_145168737_145169122	chr6	145168737	145169122	385	8	35	58	12	17	8
chr6_145170930_145172363	chr6	145170930	145172363	1433	21	45	98	5	28	11
chr6_145197436_145198177	chr6	145197436	145198177	741	8	40	50	5	7	3
chr6_145264042_145264985	chr6	145264042	145264985	943	4	23	39	4	10	6
chr6_145282695_145282887	chr6	145282695	145282887	192	3	2	20	3	4	3
chr6_145337664_145338184	chr6	145337664	145338184	520	50	111	224	6	20	6
chr6_145350381_145351640	chr6	145350381	145351640	1259	18	51	99	10	4	6
chr6_145353830_145354079	chr6	145353830	145354079	249	5	31	44	4	2	3
chr6_145355382_145356553	chr6	145355382	145356553	1171	34	97	168	14	55	10
chr6_145391117_145392288	chr6	145391117	145392288	1171	10	30	36	12	6	4
chr6_145404906_145407664	chr6	145404906	145407664	2758	78	257	375	42	65	21
chr6_145452019_145452254	chr6	145452019	145452254	235	7	23	12	0	2	0
chr6_145466945_145467581	chr6	145466945	145467581	636	8	23	61	4	6	2
chr6_145489441_145493394	chr6	145489441	145493394	3953	191	581	938	70	104	62
chr6_145503197_145505004	chr6	145503197	145505004	1807	41	122	192	20	22	19
chr6_145522247_145523762	chr6	145522247	145523762	1515	28	74	123	8	14	6
chr6_145542022_145542946	chr6	145542022	145542946	924	9	39	79	8	16	7
chr6_145615070_145615672	chr6	145615070	145615672	602	16	30	33	4	8	1
chr6_145620445_145620693	chr6	145620445	145620693	248	4	11	28	2	0	2
chr6_145632759_145633695	chr6	145632759	145633695	936	34	62	116	6	14	2
chr6_145640827_145641825	chr6	145640827	145641825	998	26	80	121	11	24	13
chr6_145655404_145656885	chr6	145655404	145656885	1481	24	107	149	18	6	15
chr6_145665482_145666857	chr6	145665482	145666857	1375	12	53	107	8	14	6
chr6_145708833_145711205	chr6	145708833	145711205	2372	28	94	157	8	25	14
chr6_145712363_145712865	chr6	145712363	145712865	502	12	30	36	0	6	2
chr6_145784166_145786682	chr6	145784166	145786682	2516	26	119	203	22	29	16
chr6_145820722_145822176	chr6	145820722	145822176	1454	36	98	133	4	12	15
chr6_145825645_145826006	chr6	145825645	145826006	361	13	22	31	0	2	2
chr6_145848755_145849777	chr6	145848755	145849777	1022	12	11	36	4	4	3
chr6_145878911_145879867	chr6	145878911	145879867	956	14	40	65	5	11	6
chr6_145889232_145889962	chr6	145889232	145889962	730	14	57	49	6	9	6
chr6_145895452_145897393	chr6	145895452	145897393	1941	122	293	586	38	53	40
chr6_145899275_145900450	chr6	145899275	145900450	1175	60	267	360	18	38	27
chr6_145901256_145903634	chr6	145901256	145903634	2378	110	377	575	22	73	31
chr6_145932797_145933019	chr6	145932797	145933019	222	8	20	29	23	10	5
chr6_145942777_145943317	chr6	145942777	145943317	540	17	18	21	0	0	0
chr6_145964568_145966119	chr6	145964568	145966119	1551	30	74	98	12	14	10
chr6_145988718_145988968	chr6	145988718	145988968	250	9	29	17	0	2	2
chr6_145994579_145997299	chr6	145994579	145997299	2720	62	241	369	21	32	30
chr6_146019777_146019999	chr6	146019777	146019999	222	4	18	43	2	10	0
chr6_146073688_146074147	chr6	146073688	146074147	459	4	25	35	0	8	4
chr6_146079480_146079890	chr6	146079480	146079890	410	8	23	31	0	2	0
chr6_146102367_146103191	chr6	146102367	146103191	824	10	55	72	0	7	4
chr6_146128694_146128922	chr6	146128694	146128922	228	2	17	16	6	0	2
chr6_146155693_146157957	chr6	146155693	146157957	2264	56	133	175	34	30	16
chr6_146177270_146178235	chr6	146177270	146178235	965	16	57	59	8	17	6
chr6_146197717_146198399	chr6	146197717	146198399	682	20	45	66	2	5	5
chr6_146227015_146228761	chr6	146227015	146228761	1746	32	81	120	15	8	3
chr6_146243619_146244401	chr6	146243619	146244401	782	25	32	57	13	12	10
chr6_146258009_146258299	chr6	146258009	146258299	290	12	19	32	4	0	2
chr6_146265507_146267343	chr6	146265507	146267343	1836	34	92	122	17	25	10
chr6_146315210_146315646	chr6	146315210	146315646	436	4	13	41	2	0	0
chr6_146316657_146317383	chr6	146316657	146317383	726	24	30	72	9	10	4
chr6_146328088_146330537	chr6	146328088	146330537	2449	26	94	148	13	17	8
chr6_146350289_146350646	chr6	146350289	146350646	357	2	13	29	5	2	1
chr6_146403421_146403938	chr6	146403421	146403938	517	2	19	37	6	6	0
chr6_146447342_146450475	chr6	146447342	146450475	3133	124	411	575	62	74	48
chr6_146465929_146466633	chr6	146465929	146466633	704	7	53	62	9	12	17
chr6_146522180_146523627	chr6	146522180	146523627	1447	18	72	126	10	13	4
chr6_146535649_146536980	chr6	146535649	146536980	1331	20	63	94	12	2	4
chr6_146586045_146587255	chr6	146586045	146587255	1210	14	67	63	10	4	2
chr6_146670118_146671526	chr6	146670118	146671526	1408	18	78	100	4	26	6
chr6_146679619_146681977	chr6	146679619	146681977	2358	58	143	203	25	54	14
chr6_146689602_146690597	chr6	146689602	146690597	995	33	203	288	26	36	9
chr6_146691456_146693630	chr6	146691456	146693630	2174	133	501	697	49	81	30
chr6_146694519_146695066	chr6	146694519	146695066	547	37	119	174	20	17	7
chr6_146705377_146706286	chr6	146705377	146706286	909	51	173	283	27	24	16
chr6_146708363_146711543	chr6	146708363	146711543	3180	184	669	978	74	128	49
chr6_146717963_146719059	chr6	146717963	146719059	1096	30	106	77	8	22	14
chr6_146722982_146724401	chr6	146722982	146724401	1419	24	59	98	3	11	4
chr6_146785721_146785965	chr6	146785721	146785965	244	25	69	55	7	5	2
chr6_146787049_146792213	chr6	146787049	146792213	5164	169	727	999	75	139	75
chr6_146816316_146817897	chr6	146816316	146817897	1581	24	114	137	10	27	12
chr6_146855444_146855978	chr6	146855444	146855978	534	10	31	48	4	11	6
chr6_146865469_146866104	chr6	146865469	146866104	635	5	40	53	4	6	0
chr6_146871062_146871591	chr6	146871062	146871591	529	8	26	35	4	12	5
chr6_146876404_146877613	chr6	146876404	146877613	1209	26	103	151	14	15	18
chr6_146901702_146902077	chr6	146901702	146902077	375	4	20	40	9	6	4
chr6_146922815_146925776	chr6	146922815	146925776	2961	28	101	175	13	29	18
chr6_147077356_147079954	chr6	147077356	147079954	2598	73	228	329	24	38	20
chr6_147130630_147133266	chr6	147130630	147133266	2636	79	283	445	46	45	34
chr6_147135433_147135848	chr6	147135433	147135848	415	28	93	80	2	10	6
chr6_147147968_147150467	chr6	147147968	147150467	2499	41	119	206	14	34	26
chr6_147160474_147161138	chr6	147160474	147161138	664	6	18	63	4	7	4
chr6_147171609_147175768	chr6	147171609	147175768	4159	129	491	775	65	115	51
chr6_147236586_147237001	chr6	147236586	147237001	415	362	971	670	121	175	126
chr6_147289738_147292171	chr6	147289738	147292171	2433	21	91	88	8	16	7
chr6_147303376_147304913	chr6	147303376	147304913	1537	68	198	285	16	28	15
chr6_147305694_147306301	chr6	147305694	147306301	607	27	62	64	9	6	1
chr6_147325174_147326551	chr6	147325174	147326551	1377	29	114	147	0	12	6
chr6_147387980_147388579	chr6	147387980	147388579	599	2	26	35	2	0	2
chr6_147415564_147416244	chr6	147415564	147416244	680	16	27	39	1	8	4
chr6_147426174_147426374	chr6	147426174	147426374	200	4	18	15	2	2	0
chr6_147450083_147452263	chr6	147450083	147452263	2180	33	136	185	14	31	8
chr6_147459943_147460709	chr6	147459943	147460709	766	38	122	167	10	26	5
chr6_147461857_147464661	chr6	147461857	147464661	2804	78	326	470	49	75	42
chr6_147474990_147475541	chr6	147474990	147475541	551	4	11	37	1	4	4
chr6_147481937_147482621	chr6	147481937	147482621	684	4	37	30	1	8	5
chr6_147543609_147545315	chr6	147543609	147545315	1706	21	53	107	3	21	5
chr6_147564840_147566103	chr6	147564840	147566103	1263	6	42	61	10	22	5
chr6_147619911_147620155	chr6	147619911	147620155	244	4	14	16	0	3	4
chr6_147655279_147656115	chr6	147655279	147656115	836	4	23	44	3	6	2
chr6_147707572_147707977	chr6	147707572	147707977	405	7	29	20	2	9	4
chr6_147735055_147735411	chr6	147735055	147735411	356	4	25	39	5	14	4
chr6_147736176_147737042	chr6	147736176	147737042	866	13	56	75	10	9	9
chr6_147796694_147797840	chr6	147796694	147797840	1146	20	54	113	9	21	9
chr6_147842953_147843541	chr6	147842953	147843541	588	4	19	23	0	2	0
chr6_147876025_147878689	chr6	147876025	147878689	2664	38	139	245	28	26	17
chr6_147892781_147896871	chr6	147892781	147896871	4090	167	542	857	64	100	54
chr6_147901189_147901584	chr6	147901189	147901584	395	44	81	122	16	30	11
chr6_147904527_147908198	chr6	147904527	147908198	3671	209	690	927	88	120	46
chr6_147964617_147965981	chr6	147964617	147965981	1364	10	36	67	4	3	2
chr6_148014428_148015173	chr6	148014428	148015173	745	6	24	56	4	7	10
chr6_148022789_148023676	chr6	148022789	148023676	887	6	40	47	6	14	7
chr6_148024677_148024874	chr6	148024677	148024874	197	0	13	28	1	2	3
chr6_148033061_148033346	chr6	148033061	148033346	285	4	17	18	4	2	5
chr6_148059529_148062788	chr6	148059529	148062788	3259	94	393	551	57	74	35
chr6_148078959_148081729	chr6	148078959	148081729	2770	59	234	451	53	47	28
chr6_148086353_148086764	chr6	148086353	148086764	411	8	36	26	3	0	4
chr6_148110447_148112005	chr6	148110447	148112005	1558	14	66	93	14	18	10
chr6_148121988_148122770	chr6	148121988	148122770	782	9	34	28	0	5	3
chr6_148128635_148130569	chr6	148128635	148130569	1934	39	107	163	14	14	10
chr6_148141707_148142177	chr6	148141707	148142177	470	8	28	25	2	8	3
chr6_148146605_148147156	chr6	148146605	148147156	551	10	36	67	2	3	2
chr6_148153301_148155881	chr6	148153301	148155881	2580	78	221	299	28	47	24
chr6_148165773_148168115	chr6	148165773	148168115	2342	122	511	749	50	106	42
chr6_148168978_148172599	chr6	148168978	148172599	3621	170	748	1020	80	132	52
chr6_148277782_148278229	chr6	148277782	148278229	447	11	19	17	0	3	4
chr6_148455538_148456440	chr6	148455538	148456440	902	11	43	57	3	6	0
chr6_148477664_148479490	chr6	148477664	148479490	1826	19	67	122	14	37	16
chr6_148643024_148643445	chr6	148643024	148643445	421	8	17	23	4	8	0
chr6_148909351_148912114	chr6	148909351	148912114	2763	38	135	228	27	40	34
chr6_148985334_148986583	chr6	148985334	148986583	1249	10	50	87	11	18	2
chr6_149069843_149070772	chr6	149069843	149070772	929	2	31	55	9	14	4
chr6_149106677_149107102	chr6	149106677	149107102	425	0	4	14	13	4	7
chr6_149150982_149152995	chr6	149150982	149152995	2013	24	80	112	8	36	8
chr6_149167352_149167670	chr6	149167352	149167670	318	2	22	24	5	15	4
chr6_149181688_149183473	chr6	149181688	149183473	1785	22	139	131	20	42	22
chr6_149190583_149195003	chr6	149190583	149195003	4420	132	580	895	105	166	80
chr6_149220096_149220352	chr6	149220096	149220352	256	8	5	28	0	10	1
chr6_149234642_149235908	chr6	149234642	149235908	1266	22	59	128	21	40	17
chr6_149242468_149244764	chr6	149242468	149244764	2296	68	237	377	46	88	28
chr6_149258498_149259515	chr6	149258498	149259515	1017	12	54	55	20	23	16
chr6_149268822_149270174	chr6	149268822	149270174	1352	78	250	412	20	35	46
chr6_149273095_149273726	chr6	149273095	149273726	631	51	224	220	17	15	19
chr6_149274560_149276153	chr6	149274560	149276153	1593	70	321	445	37	76	24
chr6_149283716_149284649	chr6	149283716	149284649	933	41	117	199	38	40	19
chr6_149287654_149288232	chr6	149287654	149288232	578	26	59	108	19	37	15
chr6_149296460_149297850	chr6	149296460	149297850	1390	12	54	72	13	31	13
chr6_149305775_149308023	chr6	149305775	149308023	2248	64	253	338	43	61	42
chr6_149336007_149338257	chr6	149336007	149338257	2250	55	238	324	30	54	16
chr6_149348075_149349511	chr6	149348075	149349511	1436	41	100	159	12	30	9
chr6_149351098_149351536	chr6	149351098	149351536	438	6	45	62	0	14	13
chr6_149357220_149357427	chr6	149357220	149357427	207	15	59	82	6	18	7
chr6_149358337_149361113	chr6	149358337	149361113	2776	158	563	769	88	128	50
chr6_149363004_149365061	chr6	149363004	149365061	2057	108	346	621	46	53	29
chr6_149382981_149383863	chr6	149382981	149383863	882	6	40	74	14	11	5
chr6_149390941_149391951	chr6	149390941	149391951	1010	14	54	74	5	5	0
chr6_149449847_149450649	chr6	149449847	149450649	802	8	39	43	10	18	12
chr6_149458525_149460017	chr6	149458525	149460017	1492	42	165	202	35	60	36
chr6_149465580_149467474	chr6	149465580	149467474	1894	34	168	235	44	56	30
chr6_149471931_149473639	chr6	149471931	149473639	1708	31	102	205	20	42	16
chr6_149481449_149482991	chr6	149481449	149482991	1542	38	76	74	16	36	12
chr6_149497328_149497546	chr6	149497328	149497546	218	7	16	16	9	16	8
chr6_149497932_149500297	chr6	149497932	149500297	2365	35	189	320	27	53	30
chr6_149584686_149586555	chr6	149584686	149586555	1869	134	388	474	83	149	58
chr7_3000958_3003845	chr7	3000958	3003845	2887	51	182	283	33	56	28
chr7_3012949_3014118	chr7	3012949	3014118	1169	15	69	105	16	30	12
chr7_3023044_3025810	chr7	3023044	3025810	2766	72	195	236	20	47	24
chr7_3031080_3031371	chr7	3031080	3031371	291	8	13	10	2	6	0
chr7_3033773_3034692	chr7	3033773	3034692	919	6	27	32	10	4	0
chr7_3049799_3050190	chr7	3049799	3050190	391	22	59	72	6	9	8
chr7_3052008_3056580	chr7	3052008	3056580	4572	168	609	893	94	124	68
chr7_3071155_3071605	chr7	3071155	3071605	450	4	35	40	2	17	4
chr7_3074181_3075442	chr7	3074181	3075442	1261	18	83	85	22	46	22
chr7_3094287_3094511	chr7	3094287	3094511	224	4	2	7	2	16	6
chr7_3100214_3101912	chr7	3100214	3101912	1698	14	63	72	32	38	23
chr7_3106982_3107842	chr7	3106982	3107842	860	2	38	34	7	16	4
chr7_3310164_3310676	chr7	3310164	3310676	512	4	22	41	1	1	0
chr7_3480474_3482428	chr7	3480474	3482428	1954	76	290	400	31	61	27
chr7_3483950_3485044	chr7	3483950	3485044	1094	50	113	179	16	37	17
chr7_3569551_3572540	chr7	3569551	3572540	2989	103	343	558	42	44	27
chr7_3578296_3579187	chr7	3578296	3579187	891	16	52	76	2	6	0
chr7_3581659_3581997	chr7	3581659	3581997	338	14	19	49	6	5	4
chr7_3590299_3591682	chr7	3590299	3591682	1383	22	40	85	12	21	2
chr7_3747644_3750432	chr7	3747644	3750432	2788	29	102	130	10	20	16
chr7_3764516_3768719	chr7	3764516	3768719	4203	195	727	995	56	128	62
chr7_3770533_3770864	chr7	3770533	3770864	331	6	87	122	2	20	6
chr7_3789368_3790413	chr7	3789368	3790413	1045	16	42	77	9	11	6
chr7_3801095_3803706	chr7	3801095	3803706	2611	64	202	264	29	50	17
chr7_3812302_3813096	chr7	3812302	3813096	794	10	21	39	7	11	0
chr7_3853845_3854038	chr7	3853845	3854038	193	6	14	22	2	2	0
chr7_3855000_3856362	chr7	3855000	3856362	1362	18	42	78	0	6	3
chr7_3869717_3870115	chr7	3869717	3870115	398	6	17	24	5	0	0
chr7_3887247_3888421	chr7	3887247	3888421	1174	12	35	86	12	16	6
chr7_3904130_3904332	chr7	3904130	3904332	202	1	13	13	1	1	7
chr7_3928069_3930020	chr7	3928069	3930020	1951	42	106	140	18	8	17
chr7_3960962_3962477	chr7	3960962	3962477	1515	16	64	110	18	26	16
chr7_3969732_3971700	chr7	3969732	3971700	1968	34	162	175	33	39	13
chr7_3972927_3973440	chr7	3972927	3973440	513	2	40	40	4	6	7
chr7_4002387_4004906	chr7	4002387	4004906	2519	92	314	469	39	99	31
chr7_4017377_4019732	chr7	4017377	4019732	2355	34	127	227	23	34	20
chr7_4035527_4037920	chr7	4035527	4037920	2393	36	194	242	32	44	34
chr7_4058772_4059340	chr7	4058772	4059340	568	16	101	111	17	26	10
chr7_4060138_4062054	chr7	4060138	4062054	1916	90	293	417	33	53	34
chr7_4184069_4185284	chr7	4184069	4185284	1215	28	97	176	10	23	5
chr7_4193599_4195873	chr7	4193599	4195873	2274	113	426	553	40	72	40
chr7_4196691_4197416	chr7	4196691	4197416	725	42	184	178	8	33	7
chr7_4199521_4199796	chr7	4199521	4199796	275	19	77	107	6	6	9
chr7_4200676_4201030	chr7	4200676	4201030	354	24	114	122	23	36	6
chr7_4211340_4212751	chr7	4211340	4212751	1411	17	82	74	10	13	9
chr7_4233624_4235258	chr7	4233624	4235258	1634	15	56	109	8	14	2
chr7_4248807_4251663	chr7	4248807	4251663	2856	131	495	686	70	112	37
chr7_4252525_4252882	chr7	4252525	4252882	357	23	62	126	10	16	9
chr7_4259070_4260994	chr7	4259070	4260994	1924	89	279	465	36	49	26
chr7_4264220_4264967	chr7	4264220	4264967	747	37	108	148	21	27	9
chr7_4276895_4281208	chr7	4276895	4281208	4313	149	540	803	55	92	48
chr7_4290624_4292607	chr7	4290624	4292607	1983	86	324	471	46	75	54
chr7_4304063_4306314	chr7	4304063	4306314	2251	50	209	261	30	40	17
chr7_4310415_4310641	chr7	4310415	4310641	226	16	22	71	15	6	0
chr7_4311707_4312690	chr7	4311707	4312690	983	41	100	131	13	15	14
chr7_4313872_4314708	chr7	4313872	4314708	836	36	122	122	17	23	4
chr7_4323983_4324487	chr7	4323983	4324487	504	6	55	74	5	6	15
chr7_4325819_4326365	chr7	4325819	4326365	546	26	103	139	19	29	7
chr7_4328807_4331587	chr7	4328807	4331587	2780	63	274	365	45	50	19
chr7_4345857_4346082	chr7	4345857	4346082	225	2	18	8	0	0	6
chr7_4349579_4350120	chr7	4349579	4350120	541	10	37	38	4	6	1
chr7_4352156_4353302	chr7	4352156	4353302	1146	10	38	56	18	14	3
chr7_4388982_4389959	chr7	4388982	4389959	977	6	50	98	8	4	4
chr7_4391214_4392753	chr7	4391214	4392753	1539	18	129	149	24	20	18
chr7_4411246_4413488	chr7	4411246	4413488	2242	44	168	274	21	34	18
chr7_4421691_4422382	chr7	4421691	4422382	691	12	32	42	9	12	3
chr7_4426949_4427639	chr7	4426949	4427639	690	18	66	71	8	6	5
chr7_4432423_4432911	chr7	4432423	4432911	488	3	32	38	4	2	1
chr7_4455680_4459093	chr7	4455680	4459093	3413	113	563	751	40	94	50
chr7_4459947_4460472	chr7	4459947	4460472	525	17	74	148	7	3	10
chr7_4524769_4525403	chr7	4524769	4525403	634	13	39	51	2	2	6
chr7_4538326_4539302	chr7	4538326	4539302	976	8	47	77	4	8	6
chr7_4575532_4577923	chr7	4575532	4577923	2391	62	287	335	31	66	30
chr7_4578675_4579658	chr7	4578675	4579658	983	35	77	157	21	21	16
chr7_4591159_4591645	chr7	4591159	4591645	486	22	56	117	9	17	0
chr7_4592484_4595552	chr7	4592484	4595552	3068	93	340	432	63	88	69
chr7_4649260_4651194	chr7	4649260	4651194	1934	32	62	169	30	46	24
chr7_4756338_4756523	chr7	4756338	4756523	185	5	3	30	0	7	4
chr7_4881061_4882819	chr7	4881061	4882819	1758	36	106	170	23	20	10
chr7_4990272_4990668	chr7	4990272	4990668	396	9	11	36	4	2	4
chr7_5002594_5002964	chr7	5002594	5002964	370	8	16	34	8	4	2
chr7_5016676_5017949	chr7	5016676	5017949	1273	28	75	102	8	14	2
chr7_5157761_5158878	chr7	5157761	5158878	1117	10	72	101	4	22	10
chr7_5163451_5165318	chr7	5163451	5165318	1867	27	81	122	26	31	14
chr7_5181587_5182664	chr7	5181587	5182664	1077	18	88	129	20	30	11
chr7_5192834_5195247	chr7	5192834	5195247	2413	51	208	313	40	50	22
chr7_5202151_5202549	chr7	5202151	5202549	398	14	41	40	6	5	5
chr7_5205391_5206653	chr7	5205391	5206653	1262	16	70	90	17	23	8
chr7_5241291_5241716	chr7	5241291	5241716	425	3	26	27	0	6	2
chr7_5251235_5252773	chr7	5251235	5252773	1538	19	75	87	6	7	16
chr7_5274226_5274451	chr7	5274226	5274451	225	10	22	30	2	6	0
chr7_5275267_5277239	chr7	5275267	5277239	1972	29	98	197	21	22	7
chr7_5338792_5339944	chr7	5338792	5339944	1152	8	54	44	13	11	8
chr7_5366930_5370343	chr7	5366930	5370343	3413	43	203	273	52	75	32
chr7_5383038_5384298	chr7	5383038	5384298	1260	21	69	101	7	25	10
chr7_5440876_5442108	chr7	5440876	5442108	1232	22	44	108	8	14	8
chr7_5442922_5443230	chr7	5442922	5443230	308	8	29	23	8	12	6
chr7_5457578_5460610	chr7	5457578	5460610	3032	57	191	322	28	52	23
chr7_5507891_5508775	chr7	5507891	5508775	884	26	84	90	14	26	12
chr7_5515343_5516612	chr7	5515343	5516612	1269	38	108	215	13	28	10
chr7_5526690_5528219	chr7	5526690	5528219	1529	26	74	107	13	22	4
chr7_5536562_5537617	chr7	5536562	5537617	1055	10	55	133	2	17	12
chr7_5540254_5540961	chr7	5540254	5540961	707	12	37	47	2	12	5
chr7_5558747_5560923	chr7	5558747	5560923	2176	42	121	209	6	16	10
chr7_5568388_5569115	chr7	5568388	5569115	727	0	36	57	8	8	10
chr7_5589906_5590224	chr7	5589906	5590224	318	4	29	20	4	3	2
chr7_5595054_5595321	chr7	5595054	5595321	267	4	32	53	5	9	2
chr7_5598404_5600382	chr7	5598404	5600382	1978	43	148	199	30	34	24
chr7_5614771_5617743	chr7	5614771	5617743	2972	73	234	323	35	37	30
chr7_5620871_5621106	chr7	5620871	5621106	235	2	24	36	4	9	10
chr7_5634391_5635144	chr7	5634391	5635144	753	10	24	29	4	6	4
chr7_5652717_5653683	chr7	5652717	5653683	966	10	53	52	4	4	4
chr7_5663243_5665435	chr7	5663243	5665435	2192	42	140	166	20	19	29
chr7_5685175_5686261	chr7	5685175	5686261	1086	4	28	47	4	2	8
chr7_5703440_5703917	chr7	5703440	5703917	477	10	33	39	0	6	2
chr7_5704781_5705157	chr7	5704781	5705157	376	1	26	35	0	0	2
chr7_5720508_5722315	chr7	5720508	5722315	1807	11	89	134	12	20	14
chr7_5734248_5735765	chr7	5734248	5735765	1517	33	116	142	8	28	9
chr7_5737123_5737691	chr7	5737123	5737691	568	11	51	62	3	7	0
chr7_5738894_5740893	chr7	5738894	5740893	1999	23	132	180	8	13	7
chr7_5757979_5758665	chr7	5757979	5758665	686	23	36	81	10	5	9
chr7_5759459_5760241	chr7	5759459	5760241	782	14	59	61	4	15	9
chr7_5787568_5790071	chr7	5787568	5790071	2503	30	133	205	20	26	14
chr7_5797002_5798050	chr7	5797002	5798050	1048	16	50	84	10	10	1
chr7_5810587_5810796	chr7	5810587	5810796	209	4	29	35	0	2	0
chr7_5832322_5834649	chr7	5832322	5834649	2327	133	586	694	64	75	42
chr7_5835458_5837663	chr7	5835458	5837663	2205	119	416	648	45	66	43
chr7_5853031_5854979	chr7	5853031	5854979	1948	48	199	287	25	35	18
chr7_5861725_5863082	chr7	5861725	5863082	1357	19	117	170	13	35	12
chr7_5870757_5872680	chr7	5870757	5872680	1923	30	95	118	18	24	9
chr7_5897911_5899937	chr7	5897911	5899937	2026	75	212	361	44	63	19
chr7_5903441_5905310	chr7	5903441	5905310	1869	76	269	355	37	41	20
chr7_5920913_5923027	chr7	5920913	5923027	2114	48	214	258	36	45	30
chr7_5945796_5947916	chr7	5945796	5947916	2120	21	90	132	24	29	21
chr7_5953212_5954518	chr7	5953212	5954518	1306	9	43	64	6	14	18
chr7_5963839_5964156	chr7	5963839	5964156	317	10	20	31	2	3	0
chr7_5979881_5982729	chr7	5979881	5982729	2848	125	453	568	41	105	45
chr7_5989044_5990555	chr7	5989044	5990555	1511	37	83	137	23	23	10
chr7_5997936_5999229	chr7	5997936	5999229	1293	33	122	165	28	28	16
chr7_6004488_6007848	chr7	6004488	6007848	3360	74	294	410	45	75	40
chr7_6054774_6055673	chr7	6054774	6055673	899	8	29	42	6	14	2
chr7_6074095_6074944	chr7	6074095	6074944	849	18	71	47	10	6	8
chr7_6080744_6082179	chr7	6080744	6082179	1435	32	86	159	18	25	9
chr7_6085485_6087918	chr7	6085485	6087918	2433	64	169	223	40	65	18
chr7_6177704_6179369	chr7	6177704	6179369	1665	22	70	122	6	9	4
chr7_6199596_6201616	chr7	6199596	6201616	2020	30	125	159	26	38	18
chr7_6216223_6217570	chr7	6216223	6217570	1347	32	105	185	14	16	4
chr7_6224101_6225241	chr7	6224101	6225241	1140	37	133	138	14	17	6
chr7_6228644_6230212	chr7	6228644	6230212	1568	39	106	186	7	22	6
chr7_6249347_6249685	chr7	6249347	6249685	338	12	52	69	8	8	5
chr7_6251125_6252574	chr7	6251125	6252574	1449	58	232	279	6	28	15
chr7_6256210_6257498	chr7	6256210	6257498	1288	66	206	351	18	41	28
chr7_6305905_6306250	chr7	6305905	6306250	345	6	13	30	0	1	2
chr7_6317006_6317278	chr7	6317006	6317278	272	0	4	8	4	9	5
chr7_6386886_6387938	chr7	6386886	6387938	1052	14	43	60	16	15	1
chr7_6428419_6430055	chr7	6428419	6430055	1636	29	86	136	12	20	2
chr7_6500176_6500971	chr7	6500176	6500971	795	2	36	57	8	7	8
chr7_6531227_6532307	chr7	6531227	6532307	1080	20	39	40	2	11	2
chr7_6536771_6537149	chr7	6536771	6537149	378	5	24	18	3	6	2
chr7_6549550_6551188	chr7	6549550	6551188	1638	28	119	195	20	21	12
chr7_6589108_6592654	chr7	6589108	6592654	3546	62	250	447	64	52	30
chr7_6606700_6607698	chr7	6606700	6607698	998	46	125	231	18	23	14
chr7_6610170_6610776	chr7	6610170	6610776	606	41	130	182	17	50	29
chr7_6619788_6622425	chr7	6619788	6622425	2637	104	408	599	31	95	30
chr7_6623832_6624206	chr7	6623832	6624206	374	33	64	105	6	15	9
chr7_6637939_6639549	chr7	6637939	6639549	1610	16	60	92	9	20	0
chr7_6667916_6668642	chr7	6667916	6668642	726	2	17	25	2	6	2
chr7_6676642_6678031	chr7	6676642	6678031	1389	8	52	94	9	10	7
chr7_6710098_6710306	chr7	6710098	6710306	208	0	10	9	6	11	0
chr7_6726486_6726722	chr7	6726486	6726722	236	8	12	22	3	0	0
chr7_6735636_6736782	chr7	6735636	6736782	1146	17	60	99	3	19	2
chr7_6772622_6772829	chr7	6772622	6772829	207	1	17	17	0	3	2
chr7_6792519_6792705	chr7	6792519	6792705	186	6	8	16	3	5	0
chr7_6946273_6946512	chr7	6946273	6946512	239	0	21	22	2	4	0
chr7_6972849_6976489	chr7	6972849	6976489	3640	18	94	130	7	14	12
chr7_6991040_6992416	chr7	6991040	6992416	1376	14	57	93	13	21	6
chr7_7008488_7009631	chr7	7008488	7009631	1143	41	151	186	22	28	12
chr7_7011175_7013763	chr7	7011175	7013763	2588	88	315	402	43	63	25
chr7_7020234_7022674	chr7	7020234	7022674	2440	61	137	261	28	16	12
chr7_7034104_7035865	chr7	7034104	7035865	1761	26	117	175	22	28	21
chr7_7041505_7041819	chr7	7041505	7041819	314	15	28	55	2	9	4
chr7_7042583_7043189	chr7	7042583	7043189	606	12	47	79	8	13	8
chr7_7053934_7054494	chr7	7053934	7054494	560	14	33	62	6	6	5
chr7_7060925_7063010	chr7	7060925	7063010	2085	71	231	347	16	36	19
chr7_7066495_7067353	chr7	7066495	7067353	858	27	113	235	15	31	13
chr7_7068163_7068723	chr7	7068163	7068723	560	24	92	190	34	32	19
chr7_7076638_7077900	chr7	7076638	7077900	1262	20	104	143	12	26	10
chr7_7083296_7085044	chr7	7083296	7085044	1748	58	320	379	43	53	20
chr7_7085910_7086902	chr7	7085910	7086902	992	32	88	188	15	27	10
chr7_7100334_7101147	chr7	7100334	7101147	813	18	29	39	4	4	3
chr7_7106260_7108228	chr7	7106260	7108228	1968	12	62	110	6	6	6
chr7_7127524_7128996	chr7	7127524	7128996	1472	12	61	103	6	10	6
chr7_7147236_7147743	chr7	7147236	7147743	507	18	57	60	5	7	7
chr7_7148621_7149815	chr7	7148621	7149815	1194	34	155	201	19	35	11
chr7_7159011_7160108	chr7	7159011	7160108	1097	30	167	217	26	44	17
chr7_7161335_7161587	chr7	7161335	7161587	252	14	67	65	2	12	14
chr7_7164243_7166164	chr7	7164243	7166164	1921	72	294	307	24	43	21
chr7_7207387_7207685	chr7	7207387	7207685	298	5	13	25	2	6	4
chr7_7210146_7210987	chr7	7210146	7210987	841	30	70	54	13	12	4
chr7_7221114_7222782	chr7	7221114	7222782	1668	12	76	94	18	12	6
chr7_7252422_7253680	chr7	7252422	7253680	1258	30	84	139	23	39	7
chr7_7260599_7261044	chr7	7260599	7261044	445	16	58	89	10	8	1
chr7_7262959_7263751	chr7	7262959	7263751	792	39	86	134	18	12	10
chr7_7265046_7265242	chr7	7265046	7265242	196	13	33	66	6	13	0
chr7_7269510_7270379	chr7	7269510	7270379	869	30	109	195	26	28	16
chr7_7277890_7279117	chr7	7277890	7279117	1227	105	276	516	37	44	30
chr7_7303197_7305169	chr7	7303197	7305169	1972	38	128	151	18	21	18
chr7_7347502_7350617	chr7	7347502	7350617	3115	40	185	267	25	46	16
chr7_7354850_7355241	chr7	7354850	7355241	391	8	33	44	4	4	0
chr7_7356289_7357644	chr7	7356289	7357644	1355	12	61	65	14	21	4
chr7_7363592_7363978	chr7	7363592	7363978	386	6	22	17	1	4	0
chr7_7378873_7379246	chr7	7378873	7379246	373	6	16	25	3	6	6
chr7_7449846_7450815	chr7	7449846	7450815	969	10	44	51	0	11	4
chr7_7457211_7457529	chr7	7457211	7457529	318	0	16	17	2	14	8
chr7_7487056_7489481	chr7	7487056	7489481	2425	34	215	246	41	43	36
chr7_7514297_7514967	chr7	7514297	7514967	670	22	95	148	10	28	25
chr7_7517385_7518847	chr7	7517385	7518847	1462	43	221	306	46	49	27
chr7_7520802_7522569	chr7	7520802	7522569	1767	54	221	284	31	45	29
chr7_7527499_7527690	chr7	7527499	7527690	191	3	12	22	0	9	1
chr7_7528759_7529610	chr7	7528759	7529610	851	6	47	49	8	4	6
chr7_7541669_7541875	chr7	7541669	7541875	206	8	10	18	6	7	2
chr7_7546229_7547942	chr7	7546229	7547942	1713	20	72	92	6	6	16
chr7_7579310_7579793	chr7	7579310	7579793	483	2	12	21	0	3	2
chr7_7603185_7603390	chr7	7603185	7603390	205	0	9	30	2	5	2
chr7_7604638_7605758	chr7	7604638	7605758	1120	13	68	85	8	29	16
chr7_7616800_7620097	chr7	7616800	7620097	3297	112	513	622	40	93	38
chr7_7661938_7664392	chr7	7661938	7664392	2454	45	118	184	20	19	8
chr7_7736069_7736476	chr7	7736069	7736476	407	6	40	60	6	0	2
chr7_7742092_7745309	chr7	7742092	7745309	3217	82	251	353	33	42	23
chr7_7772222_7772408	chr7	7772222	7772408	186	5	19	14	2	0	0
chr7_7777964_7781479	chr7	7777964	7781479	3515	122	364	542	49	59	27
chr7_7792652_7793585	chr7	7792652	7793585	933	29	191	183	20	18	11
chr7_7797439_7798202	chr7	7797439	7798202	763	51	181	242	15	30	7
chr7_7799400_7799937	chr7	7799400	7799937	537	32	145	206	16	27	9
chr7_7801870_7802858	chr7	7801870	7802858	988	62	225	296	24	49	11
chr7_7804008_7804442	chr7	7804008	7804442	434	47	136	155	11	32	13
chr7_7806580_7807608	chr7	7806580	7807608	1028	58	206	317	21	38	8
chr7_7808568_7808931	chr7	7808568	7808931	363	21	128	140	20	18	3
chr7_7811113_7811389	chr7	7811113	7811389	276	14	74	112	6	9	8
chr7_7830330_7830634	chr7	7830330	7830634	304	6	16	28	4	2	2
chr7_7836779_7838484	chr7	7836779	7838484	1705	12	97	117	14	17	0
chr7_7910665_7912220	chr7	7910665	7912220	1555	12	59	77	14	20	6
chr7_7923381_7924536	chr7	7923381	7924536	1155	44	145	200	16	30	8
chr7_7925667_7926083	chr7	7925667	7926083	416	22	96	96	8	9	4
chr7_7929363_7929566	chr7	7929363	7929566	203	13	34	66	6	7	0
chr7_7930818_7931301	chr7	7930818	7931301	483	9	68	85	8	16	16
chr7_7969882_7970658	chr7	7969882	7970658	776	10	58	62	8	13	0
chr7_7982472_7982675	chr7	7982472	7982675	203	6	22	28	0	3	2
chr7_7985284_7985885	chr7	7985284	7985885	601	6	27	59	3	3	3
chr7_7988452_7989311	chr7	7988452	7989311	859	19	70	112	16	19	8
chr7_8001438_8003108	chr7	8001438	8003108	1670	15	67	98	9	15	6
chr7_8068114_8069659	chr7	8068114	8069659	1545	28	127	127	5	14	13
chr7_8074417_8075240	chr7	8074417	8075240	823	8	34	63	8	12	5
chr7_8093104_8093390	chr7	8093104	8093390	286	6	16	33	0	3	0
chr7_8170633_8171111	chr7	8170633	8171111	478	4	33	19	3	12	5
chr7_8175537_8176348	chr7	8175537	8176348	811	4	26	35	5	8	6
chr7_8207610_8208215	chr7	8207610	8208215	605	10	51	63	2	10	4
chr7_8211886_8212529	chr7	8211886	8212529	643	22	50	94	9	2	10
chr7_8218250_8218530	chr7	8218250	8218530	280	8	45	85	4	7	2
chr7_8219791_8219977	chr7	8219791	8219977	186	5	40	50	5	3	6
chr7_8220900_8222201	chr7	8220900	8222201	1301	40	183	169	30	29	9
chr7_8229903_8230897	chr7	8229903	8230897	994	8	41	64	11	19	12
chr7_8268443_8268655	chr7	8268443	8268655	212	18	31	51	6	12	13
chr7_8270004_8270923	chr7	8270004	8270923	919	25	84	109	16	16	8
chr7_8289245_8289879	chr7	8289245	8289879	634	9	14	25	8	4	7
chr7_8311027_8312283	chr7	8311027	8312283	1256	11	34	50	3	9	0
chr7_8332453_8333049	chr7	8332453	8333049	596	10	28	44	7	20	3
chr7_8334250_8334616	chr7	8334250	8334616	366	4	26	29	6	0	3
chr7_8341973_8342284	chr7	8341973	8342284	311	19	79	118	13	11	5
chr7_8343912_8347827	chr7	8343912	8347827	3915	204	811	1118	88	129	64
chr7_8353467_8354320	chr7	8353467	8354320	853	4	54	90	4	6	4
chr7_8357987_8358210	chr7	8357987	8358210	223	8	11	21	10	4	2
chr7_8365114_8365671	chr7	8365114	8365671	557	3	25	18	3	5	8
chr7_8383480_8384639	chr7	8383480	8384639	1159	14	96	106	22	23	12
chr7_8429993_8430570	chr7	8429993	8430570	577	10	41	26	8	11	4
chr7_8431637_8432178	chr7	8431637	8432178	541	12	43	57	12	8	6
chr7_8443108_8445965	chr7	8443108	8445965	2857	104	522	741	65	79	44
chr7_8448386_8448767	chr7	8448386	8448767	381	31	89	98	13	21	8
chr7_8449640_8450984	chr7	8449640	8450984	1344	52	197	292	5	32	21
chr7_8461540_8463489	chr7	8461540	8463489	1949	42	108	139	12	19	17
chr7_8533134_8535041	chr7	8533134	8535041	1907	42	155	191	30	34	26
chr7_8540942_8544591	chr7	8540942	8544591	3649	88	374	573	49	60	38
chr7_8572472_8572999	chr7	8572472	8572999	527	14	36	44	4	8	7
chr7_8578400_8579220	chr7	8578400	8579220	820	28	95	146	13	21	4
chr7_8580397_8580999	chr7	8580397	8580999	602	35	68	121	10	14	7
chr7_8592957_8593668	chr7	8592957	8593668	711	27	139	182	24	21	15
chr7_8594564_8596369	chr7	8594564	8596369	1805	90	274	473	33	36	4
chr7_8597379_8598054	chr7	8597379	8598054	675	55	170	243	11	19	17
chr7_8599352_8600231	chr7	8599352	8600231	879	51	217	256	11	39	20
chr7_8601674_8601953	chr7	8601674	8601953	279	13	68	119	10	13	9
chr7_8602713_8603295	chr7	8602713	8603295	582	23	109	144	15	18	19
chr7_8626298_8629209	chr7	8626298	8629209	2911	22	111	198	22	25	18
chr7_8653384_8653669	chr7	8653384	8653669	285	3	11	24	0	4	0
chr7_8700518_8702751	chr7	8700518	8702751	2233	17	83	101	14	20	13
chr7_8713564_8715127	chr7	8713564	8715127	1563	65	160	253	24	21	12
chr7_8720182_8720447	chr7	8720182	8720447	265	16	50	56	6	9	3
chr7_8721187_8721966	chr7	8721187	8721966	779	12	100	104	23	29	12
chr7_8761084_8761334	chr7	8761084	8761334	250	4	21	23	4	3	0
chr7_8771590_8771818	chr7	8771590	8771818	228	6	19	16	2	5	4
chr7_8773722_8774515	chr7	8773722	8774515	793	6	32	45	4	6	2
chr7_8779128_8779534	chr7	8779128	8779534	406	10	26	44	7	4	4
chr7_8781382_8781829	chr7	8781382	8781829	447	0	31	16	4	2	1
chr7_8791545_8792285	chr7	8791545	8792285	740	26	42	61	2	10	4
chr7_8839226_8840251	chr7	8839226	8840251	1025	11	59	67	3	10	7
chr7_8889249_8889995	chr7	8889249	8889995	746	5	20	37	8	6	2
chr7_8939109_8941310	chr7	8939109	8941310	2201	22	66	85	8	19	4
chr7_8977379_8977952	chr7	8977379	8977952	573	12	60	68	4	17	0
chr7_8980625_8982553	chr7	8980625	8982553	1928	40	105	154	12	32	12
chr7_8987274_8991573	chr7	8987274	8991573	4299	75	395	531	61	87	49
chr7_8999457_9000408	chr7	8999457	9000408	951	6	26	43	5	8	6
chr7_9038585_9039084	chr7	9038585	9039084	499	20	80	78	4	17	15
chr7_9040162_9041271	chr7	9040162	9041271	1109	21	96	100	15	30	14
chr7_9053213_9053427	chr7	9053213	9053427	214	8	8	17	6	0	1
chr7_9055129_9055510	chr7	9055129	9055510	381	6	17	26	4	4	3
chr7_9065795_9066045	chr7	9065795	9066045	250	6	10	20	5	1	5
chr7_9076136_9081005	chr7	9076136	9081005	4869	165	810	1121	76	134	87
chr7_9082319_9083058	chr7	9082319	9083058	739	40	98	168	9	33	11
chr7_9138817_9139457	chr7	9138817	9139457	640	6	53	48	4	4	3
chr7_9140209_9141084	chr7	9140209	9141084	875	16	57	59	11	13	8
chr7_9151408_9153343	chr7	9151408	9153343	1935	60	315	303	27	35	14
chr7_9154387_9155009	chr7	9154387	9155009	622	26	129	151	15	16	18
chr7_9184074_9184788	chr7	9184074	9184788	714	4	26	35	0	4	0
chr7_9196398_9198044	chr7	9196398	9198044	1646	37	102	175	10	20	13
chr7_9274070_9275488	chr7	9274070	9275488	1418	18	92	101	7	16	14
chr7_9282042_9285426	chr7	9282042	9285426	3384	77	296	339	32	60	26
chr7_9301303_9301516	chr7	9301303	9301516	213	7	14	15	4	2	2
chr7_9312105_9312792	chr7	9312105	9312792	687	10	33	47	4	8	4
chr7_9318377_9321218	chr7	9318377	9321218	2841	79	339	489	22	62	20
chr7_9332519_9333444	chr7	9332519	9333444	925	47	187	208	15	27	13
chr7_9337408_9338189	chr7	9337408	9338189	781	50	206	252	23	30	13
chr7_9341008_9342218	chr7	9341008	9342218	1210	40	185	301	27	20	24
chr7_9364734_9366007	chr7	9364734	9366007	1273	12	78	117	12	13	7
chr7_9368209_9368575	chr7	9368209	9368575	366	3	43	27	0	1	7
chr7_9441265_9442880	chr7	9441265	9442880	1615	11	48	76	12	28	8
chr7_9454561_9454883	chr7	9454561	9454883	322	13	62	90	8	6	8
chr7_9455788_9457106	chr7	9455788	9457106	1318	46	176	244	15	46	11
chr7_9461109_9461613	chr7	9461109	9461613	504	24	77	61	2	7	6
chr7_9479031_9480279	chr7	9479031	9480279	1248	55	159	312	14	36	12
chr7_9482053_9485423	chr7	9482053	9485423	3370	170	635	822	52	129	42
chr7_9507445_9507912	chr7	9507445	9507912	467	8	21	37	4	1	2
chr7_9518008_9518250	chr7	9518008	9518250	242	11	23	20	4	0	0
chr7_9519310_9519504	chr7	9519310	9519504	194	8	16	16	0	2	2
chr7_9538692_9539600	chr7	9538692	9539600	908	19	38	51	7	10	14
chr7_9583401_9585799	chr7	9583401	9585799	2398	30	94	145	12	23	11
chr7_9637181_9638511	chr7	9637181	9638511	1330	18	53	87	12	6	8
chr7_9639616_9639856	chr7	9639616	9639856	240	2	12	28	0	2	1
chr7_9710472_9711341	chr7	9710472	9711341	869	10	38	57	4	8	6
chr7_9723183_9724015	chr7	9723183	9724015	832	20	130	160	7	16	13
chr7_9724843_9726222	chr7	9724843	9726222	1379	42	190	240	23	23	19
chr7_9728646_9729403	chr7	9728646	9729403	757	15	81	154	2	18	7
chr7_9730233_9730686	chr7	9730233	9730686	453	20	72	61	7	16	2
chr7_9748368_9750480	chr7	9748368	9750480	2112	82	311	477	27	51	23
chr7_9751290_9754489	chr7	9751290	9754489	3199	198	581	806	79	99	44
chr7_9787098_9787468	chr7	9787098	9787468	370	8	38	38	0	4	4
chr7_9788413_9789163	chr7	9788413	9789163	750	10	33	47	3	9	7
chr7_9795341_9796371	chr7	9795341	9796371	1030	12	38	81	2	8	8
chr7_9806804_9808803	chr7	9806804	9808803	1999	18	57	113	4	19	13
chr7_9854297_9854503	chr7	9854297	9854503	206	4	21	32	9	0	3
chr7_9861894_9862269	chr7	9861894	9862269	375	2	18	38	3	5	4
chr7_9866959_9867394	chr7	9866959	9867394	435	7	19	37	2	4	4
chr7_9882278_9883534	chr7	9882278	9883534	1256	8	43	53	10	4	8
chr7_9923801_9924388	chr7	9923801	9924388	587	4	11	31	4	6	0
chr7_9961187_9962736	chr7	9961187	9962736	1549	23	117	113	8	24	16
chr7_9999987_10000251	chr7	9999987	10000251	264	9	40	42	5	6	3
chr7_10001444_10002614	chr7	10001444	10002614	1170	24	109	127	31	50	22
chr7_10003981_10004381	chr7	10003981	10004381	400	13	44	79	6	7	7
chr7_10010598_10014350	chr7	10010598	10014350	3752	154	699	899	121	137	63
chr7_10023018_10023437	chr7	10023018	10023437	419	8	15	22	0	0	0
chr7_10060729_10062184	chr7	10060729	10062184	1455	14	105	150	16	16	19
chr7_10063744_10064398	chr7	10063744	10064398	654	16	87	86	13	37	10
chr7_10066674_10068678	chr7	10066674	10068678	2004	26	139	190	23	46	22
chr7_10075687_10077069	chr7	10075687	10077069	1382	8	38	55	6	9	11
chr7_10081806_10082045	chr7	10081806	10082045	239	4	13	18	4	4	3
chr7_10083239_10083497	chr7	10083239	10083497	258	2	15	29	0	2	0
chr7_10113506_10114231	chr7	10113506	10114231	725	7	42	32	3	4	5
chr7_10138172_10141590	chr7	10138172	10141590	3418	60	262	319	21	52	22
chr7_10220860_10221134	chr7	10220860	10221134	274	2	14	21	0	0	5
chr7_10221880_10222321	chr7	10221880	10222321	441	6	28	42	0	6	8
chr7_10234049_10234237	chr7	10234049	10234237	188	5	3	22	2	0	0
chr7_10250123_10250800	chr7	10250123	10250800	677	29	75	119	0	14	6
chr7_10251588_10253433	chr7	10251588	10253433	1845	40	155	194	36	36	18
chr7_10295688_10297646	chr7	10295688	10297646	1958	49	141	188	24	37	8
chr7_10315320_10315981	chr7	10315320	10315981	661	6	29	55	10	12	3
chr7_10322104_10324863	chr7	10322104	10324863	2759	53	184	261	23	39	30
chr7_10343187_10344988	chr7	10343187	10344988	1801	18	78	124	13	24	11
chr7_10365035_10365930	chr7	10365035	10365930	895	10	44	23	4	7	0
chr7_10408266_10409114	chr7	10408266	10409114	848	12	38	44	12	11	2
chr7_10463274_10464994	chr7	10463274	10464994	1720	24	75	107	7	7	10
chr7_10470162_10471168	chr7	10470162	10471168	1006	22	96	119	22	35	14
chr7_10472643_10474660	chr7	10472643	10474660	2017	56	208	235	17	33	18
chr7_10618508_10620486	chr7	10618508	10620486	1978	28	112	172	23	33	28
chr7_10645580_10645842	chr7	10645580	10645842	262	8	11	13	1	0	0
chr7_10649952_10650707	chr7	10649952	10650707	755	12	19	20	4	4	2
chr7_10669997_10671781	chr7	10669997	10671781	1784	30	94	159	10	28	10
chr7_10677633_10678837	chr7	10677633	10678837	1204	26	107	130	16	16	12
chr7_10704170_10704908	chr7	10704170	10704908	738	16	43	56	8	13	4
chr7_10705806_10707161	chr7	10705806	10707161	1355	28	88	135	15	17	10
chr7_10758253_10759834	chr7	10758253	10759834	1581	12	81	117	12	18	4
chr7_10769873_10771797	chr7	10769873	10771797	1924	96	269	326	32	49	14
chr7_10775092_10775687	chr7	10775092	10775687	595	14	49	92	11	6	3
chr7_10816329_10817681	chr7	10816329	10817681	1352	9	37	58	0	12	5
chr7_10835421_10837022	chr7	10835421	10837022	1601	38	131	165	18	35	16
chr7_10840642_10842616	chr7	10840642	10842616	1974	62	218	328	17	38	30
chr7_10854266_10856544	chr7	10854266	10856544	2278	50	116	198	20	35	22
chr7_10860839_10862874	chr7	10860839	10862874	2035	40	134	260	19	41	16
chr7_10876623_10879290	chr7	10876623	10879290	2667	85	357	506	33	74	42
chr7_10880048_10880300	chr7	10880048	10880300	252	12	60	60	8	9	5
chr7_10899635_10900062	chr7	10899635	10900062	427	7	30	60	6	4	6
chr7_10909385_10910112	chr7	10909385	10910112	727	38	154	262	17	25	9
chr7_10911938_10916177	chr7	10911938	10916177	4239	215	915	1158	104	140	85
chr7_10926337_10926559	chr7	10926337	10926559	222	3	16	28	2	6	3
chr7_10931052_10932168	chr7	10931052	10932168	1116	29	106	137	9	26	18
chr7_10938006_10938607	chr7	10938006	10938607	601	31	105	139	12	19	16
chr7_10939908_10940721	chr7	10939908	10940721	813	45	110	163	12	10	9
chr7_10953747_10954556	chr7	10953747	10954556	809	30	97	108	6	13	7
chr7_10962351_10965372	chr7	10962351	10965372	3021	107	446	579	48	59	25
chr7_10971999_10973626	chr7	10971999	10973626	1627	41	127	144	16	18	2
chr7_10990866_10993271	chr7	10990866	10993271	2405	37	157	244	12	32	18
chr7_11021766_11021973	chr7	11021766	11021973	207	4	10	13	0	0	1
chr7_11032391_11034773	chr7	11032391	11034773	2382	96	324	449	47	41	38
chr7_11041184_11042255	chr7	11041184	11042255	1071	26	65	134	14	19	4
chr7_11054451_11056965	chr7	11054451	11056965	2514	135	420	754	62	92	29
chr7_11057872_11058184	chr7	11057872	11058184	312	21	109	99	12	12	17
chr7_11084988_11085871	chr7	11084988	11085871	883	6	23	36	0	8	2
chr7_11097918_11098445	chr7	11097918	11098445	527	22	68	77	0	12	7
chr7_11102145_11103690	chr7	11102145	11103690	1545	41	161	279	22	28	17
chr7_11104433_11104746	chr7	11104433	11104746	313	16	42	99	4	7	5
chr7_11114912_11116538	chr7	11114912	11116538	1626	16	67	89	10	14	4
chr7_11124271_11126002	chr7	11124271	11126002	1731	52	148	203	17	26	32
chr7_11136778_11139086	chr7	11136778	11139086	2308	52	208	259	24	46	31
chr7_11144377_11147003	chr7	11144377	11147003	2626	84	233	316	37	58	46
chr7_11171935_11172217	chr7	11171935	11172217	282	6	14	11	4	4	4
chr7_11202559_11203377	chr7	11202559	11203377	818	16	90	85	6	10	4
chr7_11206548_11209938	chr7	11206548	11209938	3390	155	326	548	32	83	24
chr7_11221659_11222817	chr7	11221659	11222817	1158	15	99	105	22	25	6
chr7_11236320_11236656	chr7	11236320	11236656	336	8	11	23	2	5	0
chr7_11257188_11259263	chr7	11257188	11259263	2075	36	122	192	16	35	13
chr7_11264522_11266359	chr7	11264522	11266359	1837	24	129	178	21	31	8
chr7_11279689_11282229	chr7	11279689	11282229	2540	100	305	442	51	70	26
chr7_11288532_11290432	chr7	11288532	11290432	1900	52	168	275	30	56	16
chr7_11305355_11306551	chr7	11305355	11306551	1196	16	46	64	6	12	7
chr7_11313343_11315454	chr7	11313343	11315454	2111	33	74	136	11	14	3
chr7_11330465_11330743	chr7	11330465	11330743	278	21	93	104	9	2	9
chr7_11340247_11340554	chr7	11340247	11340554	307	13	44	62	6	17	7
chr7_11345733_11346634	chr7	11345733	11346634	901	34	118	127	14	12	10
chr7_11353965_11357294	chr7	11353965	11357294	3329	106	458	567	27	77	34
chr7_11364121_11365716	chr7	11364121	11365716	1595	18	150	199	12	30	24
chr7_11383110_11385197	chr7	11383110	11385197	2087	50	162	217	16	45	6
chr7_11420092_11422427	chr7	11420092	11422427	2335	87	339	477	40	65	19
chr7_11431958_11435022	chr7	11431958	11435022	3064	107	364	605	39	55	32
chr7_11435856_11436926	chr7	11435856	11436926	1070	22	126	206	10	14	12
chr7_11464337_11465641	chr7	11464337	11465641	1304	10	48	78	2	14	6
chr7_11481019_11482476	chr7	11481019	11482476	1457	18	172	292	22	19	17
chr7_11490584_11490829	chr7	11490584	11490829	245	18	75	113	6	15	7
chr7_11491652_11493268	chr7	11491652	11493268	1616	77	288	348	34	28	12
chr7_11494009_11494342	chr7	11494009	11494342	333	20	64	108	6	13	6
chr7_11535889_11539543	chr7	11535889	11539543	3654	113	465	562	41	111	34
chr7_11548337_11552572	chr7	11548337	11552572	4235	146	465	676	56	69	32
chr7_11563932_11564233	chr7	11563932	11564233	301	2	8	23	0	4	2
chr7_11572721_11576258	chr7	11572721	11576258	3537	150	481	705	61	93	49
chr7_11581654_11583554	chr7	11581654	11583554	1900	43	122	191	19	31	12
chr7_11589733_11591280	chr7	11589733	11591280	1547	25	72	110	19	20	7
chr7_11601981_11602473	chr7	11601981	11602473	492	10	45	55	6	14	2
chr7_11603963_11604573	chr7	11603963	11604573	610	12	46	73	14	12	10
chr7_11605708_11606715	chr7	11605708	11606715	1007	20	50	120	9	16	14
chr7_11643634_11644631	chr7	11643634	11644631	997	15	60	100	10	16	6
chr7_11692366_11695810	chr7	11692366	11695810	3444	60	217	312	39	65	34
chr7_11709922_11711847	chr7	11709922	11711847	1925	39	98	203	26	35	8
chr7_11741115_11742363	chr7	11741115	11742363	1248	28	129	181	7	22	19
chr7_11743107_11743820	chr7	11743107	11743820	713	24	60	90	9	10	4
chr7_11767206_11767913	chr7	11767206	11767913	707	14	37	49	6	14	0
chr7_11797615_11798019	chr7	11797615	11798019	404	14	61	86	8	14	4
chr7_11799223_11801259	chr7	11799223	11801259	2036	44	189	320	27	47	22
chr7_11812765_11815783	chr7	11812765	11815783	3018	71	410	477	42	54	24
chr7_11830647_11831035	chr7	11830647	11831035	388	6	26	38	6	6	5
chr7_11842659_11843716	chr7	11842659	11843716	1057	12	30	60	4	11	2
chr7_11859055_11861765	chr7	11859055	11861765	2710	24	92	163	14	16	20
chr7_11889529_11891154	chr7	11889529	11891154	1625	31	101	113	12	21	20
chr7_11898737_11900609	chr7	11898737	11900609	1872	20	90	110	24	29	13
chr7_11945743_11947922	chr7	11945743	11947922	2179	88	332	474	48	71	34
chr7_12010349_12010876	chr7	12010349	12010876	527	103	260	574	60	114	46
chr7_12012494_12012866	chr7	12012494	12012866	372	12	82	158	21	39	16
chr7_12027714_12028208	chr7	12027714	12028208	494	6	11	20	2	6	0
chr7_12044811_12044998	chr7	12044811	12044998	187	2	15	12	4	6	0
chr7_12050868_12051434	chr7	12050868	12051434	566	10	20	23	2	10	2
chr7_12060351_12062879	chr7	12060351	12062879	2528	65	255	303	31	52	24
chr7_12073717_12074851	chr7	12073717	12074851	1134	10	45	44	6	8	4
chr7_12132703_12134485	chr7	12132703	12134485	1782	24	120	191	5	26	16
chr7_12168973_12169612	chr7	12168973	12169612	639	4	29	24	4	3	4
chr7_12178347_12178794	chr7	12178347	12178794	447	16	44	61	18	18	6
chr7_12204621_12205912	chr7	12204621	12205912	1291	68	209	296	28	36	17
chr7_12210246_12211508	chr7	12210246	12211508	1262	37	177	146	19	33	14
chr7_12242517_12244141	chr7	12242517	12244141	1624	36	108	120	13	31	11
chr7_12255129_12255419	chr7	12255129	12255419	290	3	10	7	6	9	5
chr7_12255852_12257168	chr7	12255852	12257168	1316	18	74	77	2	6	4
chr7_12286949_12288297	chr7	12286949	12288297	1348	27	79	106	8	21	11
chr7_12290460_12290933	chr7	12290460	12290933	473	14	37	60	11	8	4
chr7_12302707_12304488	chr7	12302707	12304488	1781	28	55	109	12	11	6
chr7_12311609_12313322	chr7	12311609	12313322	1713	28	108	129	18	34	13
chr7_12320478_12321166	chr7	12320478	12321166	688	10	56	34	0	10	7
chr7_12332590_12332813	chr7	12332590	12332813	223	5	9	18	0	1	3
chr7_12358048_12358809	chr7	12358048	12358809	761	10	44	43	4	17	10
chr7_12379626_12381052	chr7	12379626	12381052	1426	31	80	124	11	23	8
chr7_12385182_12388873	chr7	12385182	12388873	3691	59	310	391	47	62	30
chr7_12493013_12494991	chr7	12493013	12494991	1978	12	82	94	16	15	18
chr7_12525250_12527458	chr7	12525250	12527458	2208	34	113	194	27	44	24
chr7_12533818_12536030	chr7	12533818	12536030	2212	70	265	326	40	64	27
chr7_12536913_12537376	chr7	12536913	12537376	463	20	64	106	4	6	6
chr7_12543398_12546762	chr7	12543398	12546762	3364	147	620	772	49	80	48
chr7_12567476_12567718	chr7	12567476	12567718	242	6	24	14	0	10	0
chr7_12574541_12576000	chr7	12574541	12576000	1459	20	84	103	11	17	17
chr7_12586750_12589585	chr7	12586750	12589585	2835	33	201	287	50	47	22
chr7_12644396_12645572	chr7	12644396	12645572	1176	14	40	64	8	15	10
chr7_12672779_12672986	chr7	12672779	12672986	207	2	22	37	4	2	3
chr7_12673744_12674039	chr7	12673744	12674039	295	8	13	46	4	2	5
chr7_12674791_12675716	chr7	12674791	12675716	925	12	95	71	18	23	20
chr7_12695965_12697240	chr7	12695965	12697240	1275	26	140	176	10	25	6
chr7_12698676_12700056	chr7	12698676	12700056	1380	43	122	178	12	34	16
chr7_12704885_12705761	chr7	12704885	12705761	876	20	66	92	9	16	14
chr7_12722206_12723440	chr7	12722206	12723440	1234	16	55	45	10	16	8
chr7_12751947_12752981	chr7	12751947	12752981	1034	32	129	175	32	42	22
chr7_12754208_12754502	chr7	12754208	12754502	294	9	40	85	6	4	1
chr7_12765146_12766837	chr7	12765146	12766837	1691	18	108	73	13	38	10
chr7_12823396_12824804	chr7	12823396	12824804	1408	26	66	123	14	29	15
chr7_12849991_12850607	chr7	12849991	12850607	616	1	24	30	6	11	3
chr7_12877480_12879662	chr7	12877480	12879662	2182	23	96	128	19	19	7
chr7_12888041_12889023	chr7	12888041	12889023	982	12	36	74	8	15	4
chr7_13022275_13022898	chr7	13022275	13022898	623	6	34	42	4	3	0
chr7_13064415_13065997	chr7	13064415	13065997	1582	19	64	86	14	38	14
chr7_13075137_13075547	chr7	13075137	13075547	410	6	16	22	5	7	0
chr7_13080342_13082000	chr7	13080342	13082000	1658	35	91	123	19	26	7
chr7_13124917_13126465	chr7	13124917	13126465	1548	11	66	100	12	21	18
chr7_13132006_13132342	chr7	13132006	13132342	336	6	19	20	4	10	1
chr7_13146846_13150068	chr7	13146846	13150068	3222	144	327	520	48	86	47
chr7_13155282_13157166	chr7	13155282	13157166	1884	35	97	173	40	41	21
chr7_13168025_13170580	chr7	13168025	13170580	2555	64	221	342	41	71	24
chr7_13176099_13177139	chr7	13176099	13177139	1040	30	91	120	28	36	36
chr7_13183338_13184389	chr7	13183338	13184389	1051	12	49	55	9	22	4
chr7_13192317_13192532	chr7	13192317	13192532	215	2	7	14	0	0	2
chr7_13208602_13209431	chr7	13208602	13209431	829	10	28	48	16	18	9
chr7_13231259_13231587	chr7	13231259	13231587	328	16	48	81	2	0	4
chr7_13233292_13233828	chr7	13233292	13233828	536	10	58	82	12	20	7
chr7_13235603_13236810	chr7	13235603	13236810	1207	40	101	166	10	20	12
chr7_13292150_13293149	chr7	13292150	13293149	999	17	33	44	4	8	4
chr7_13310699_13311461	chr7	13310699	13311461	762	6	35	43	4	9	6
chr7_13355713_13356128	chr7	13355713	13356128	415	2	16	37	0	12	0
chr7_13402700_13402916	chr7	13402700	13402916	216	5	6	22	3	2	3
chr7_13415020_13415333	chr7	13415020	13415333	313	14	34	29	3	4	0
chr7_13422717_13424702	chr7	13422717	13424702	1985	54	174	282	49	53	17
chr7_13442273_13443884	chr7	13442273	13443884	1611	28	176	203	47	36	18
chr7_13444843_13445968	chr7	13444843	13445968	1125	29	87	163	14	28	22
chr7_13485984_13486752	chr7	13485984	13486752	768	14	56	39	6	8	10
chr7_13492758_13493062	chr7	13492758	13493062	304	1	9	30	6	4	0
chr7_13499068_13502288	chr7	13499068	13502288	3220	60	235	363	30	46	28
chr7_13531448_13534435	chr7	13531448	13534435	2987	81	248	360	32	64	27
chr7_13578690_13579377	chr7	13578690	13579377	687	16	59	59	10	15	8
chr7_13582828_13585321	chr7	13582828	13585321	2493	54	182	259	14	52	22
chr7_13597229_13598174	chr7	13597229	13598174	945	7	63	74	6	26	11
chr7_13619529_13621129	chr7	13619529	13621129	1600	14	64	104	11	15	18
chr7_13671648_13673688	chr7	13671648	13673688	2040	18	114	167	26	34	14
chr7_13705241_13707291	chr7	13705241	13707291	2050	26	104	172	20	28	10
chr7_13728115_13728392	chr7	13728115	13728392	277	16	32	35	3	1	2
chr7_13729233_13731751	chr7	13729233	13731751	2518	55	153	244	31	35	15
chr7_13744334_13744685	chr7	13744334	13744685	351	2	29	34	3	4	8
chr7_13757614_13759873	chr7	13757614	13759873	2259	83	318	422	37	37	37
chr7_13761329_13762667	chr7	13761329	13762667	1338	28	166	240	30	33	10
chr7_13769508_13770338	chr7	13769508	13770338	830	26	104	106	28	22	10
chr7_13771378_13771860	chr7	13771378	13771860	482	4	35	69	0	10	11
chr7_13784068_13785489	chr7	13784068	13785489	1421	26	56	80	12	17	14
chr7_13824305_13824972	chr7	13824305	13824972	667	10	53	56	5	10	6
chr7_13861105_13861718	chr7	13861105	13861718	613	6	28	39	10	8	9
chr7_13889912_13890293	chr7	13889912	13890293	381	6	34	24	0	12	3
chr7_13896762_13898150	chr7	13896762	13898150	1388	21	102	167	24	30	9
chr7_13901031_13901256	chr7	13901031	13901256	225	14	22	34	2	11	3
chr7_13922878_13924592	chr7	13922878	13924592	1714	72	117	140	17	40	10
chr7_13934089_13937783	chr7	13934089	13937783	3694	108	474	554	50	80	40
chr7_13945502_13947790	chr7	13945502	13947790	2288	30	139	169	21	17	14
chr7_13953252_13955119	chr7	13953252	13955119	1867	11	86	101	22	44	14
chr7_13969200_13970846	chr7	13969200	13970846	1646	59	168	275	14	26	16
chr7_13971767_13972677	chr7	13971767	13972677	910	20	135	174	14	34	11
chr7_13974971_13975423	chr7	13974971	13975423	452	6	76	79	6	10	13
chr7_13989358_13992686	chr7	13989358	13992686	3328	36	165	269	35	24	20
chr7_14013889_14014096	chr7	14013889	14014096	207	14	46	52	0	4	0
chr7_14014949_14015227	chr7	14014949	14015227	278	12	40	81	5	5	5
chr7_14021683_14022059	chr7	14021683	14022059	376	14	58	67	8	12	5
chr7_14027453_14027798	chr7	14027453	14027798	345	7	25	28	7	6	2
chr7_14034703_14035211	chr7	14034703	14035211	508	4	21	73	0	6	2
chr7_14045693_14046521	chr7	14045693	14046521	828	11	53	75	11	12	6
chr7_14048342_14049333	chr7	14048342	14049333	991	11	88	74	10	8	6
chr7_14054847_14055115	chr7	14054847	14055115	268	8	16	33	0	3	2
chr7_14062206_14062867	chr7	14062206	14062867	661	14	32	51	3	4	8
chr7_14085069_14086325	chr7	14085069	14086325	1256	31	165	175	14	34	16
chr7_14089448_14089705	chr7	14089448	14089705	257	10	46	46	8	2	4
chr7_14094748_14098297	chr7	14094748	14098297	3549	129	490	760	66	92	73
chr7_14117320_14119548	chr7	14117320	14119548	2228	120	432	521	38	79	27
chr7_14120574_14121424	chr7	14120574	14121424	850	38	151	239	14	26	10
chr7_14130280_14131607	chr7	14130280	14131607	1327	16	69	73	13	21	8
chr7_14151287_14153804	chr7	14151287	14153804	2517	26	92	158	16	26	19
chr7_14169153_14170236	chr7	14169153	14170236	1083	16	121	163	10	24	15
chr7_14171199_14172854	chr7	14171199	14172854	1655	66	249	271	50	57	27
chr7_14182829_14183274	chr7	14182829	14183274	445	8	42	73	8	6	6
chr7_14184018_14184891	chr7	14184018	14184891	873	19	77	113	10	23	10
chr7_14197963_14199372	chr7	14197963	14199372	1409	36	77	100	12	30	10
chr7_14209080_14210742	chr7	14209080	14210742	1662	16	60	96	12	12	8
chr7_14219528_14221461	chr7	14219528	14221461	1933	34	131	141	11	18	15
chr7_14238209_14238869	chr7	14238209	14238869	660	4	40	48	1	7	6
chr7_14298793_14298984	chr7	14298793	14298984	191	17	38	66	1	2	6
chr7_14299735_14303417	chr7	14299735	14303417	3682	169	496	807	55	80	33
chr7_14320184_14321085	chr7	14320184	14321085	901	6	25	31	0	6	0
chr7_14370934_14372326	chr7	14370934	14372326	1392	19	33	50	4	4	2
chr7_14392199_14393278	chr7	14392199	14393278	1079	18	66	87	14	17	8
chr7_14403056_14403673	chr7	14403056	14403673	617	9	66	111	14	13	8
chr7_14404608_14405069	chr7	14404608	14405069	461	15	42	55	3	5	5
chr7_14420162_14421109	chr7	14420162	14421109	947	14	56	91	12	17	8
chr7_14442665_14445131	chr7	14442665	14445131	2466	20	105	139	17	23	11
chr7_14483223_14483558	chr7	14483223	14483558	335	2	22	11	1	2	0
chr7_14507741_14512033	chr7	14507741	14512033	4292	90	313	515	41	74	19
chr7_14594792_14597985	chr7	14594792	14597985	3193	67	156	301	31	58	24
chr7_14612099_14613046	chr7	14612099	14613046	947	11	34	53	6	9	10
chr7_14620498_14621149	chr7	14620498	14621149	651	8	20	41	6	2	2
chr7_14661660_14662823	chr7	14661660	14662823	1163	16	47	47	4	10	4
chr7_14685136_14687844	chr7	14685136	14687844	2708	42	183	235	16	29	26
chr7_14728310_14730665	chr7	14728310	14730665	2355	34	119	168	12	33	22
chr7_14738917_14739948	chr7	14738917	14739948	1031	48	121	195	14	32	7
chr7_14744597_14747542	chr7	14744597	14747542	2945	68	249	396	24	52	15
chr7_14786627_14788233	chr7	14786627	14788233	1606	42	112	175	23	28	24
chr7_14817209_14819027	chr7	14817209	14819027	1818	82	250	373	33	47	18
chr7_14822311_14825044	chr7	14822311	14825044	2733	117	407	652	49	65	40
chr7_14841699_14843284	chr7	14841699	14843284	1585	20	97	117	11	32	14
chr7_14864411_14866709	chr7	14864411	14866709	2298	28	89	107	16	22	15
chr7_14891803_14892575	chr7	14891803	14892575	772	3	17	33	2	6	2
chr7_14919245_14921857	chr7	14919245	14921857	2612	70	130	234	32	42	17
chr7_14954249_14957094	chr7	14954249	14957094	2845	50	232	248	29	35	13
chr7_14958388_14958582	chr7	14958388	14958582	194	3	37	29	2	7	2
chr7_14974056_14974344	chr7	14974056	14974344	288	20	68	107	8	12	6
chr7_14975312_14977814	chr7	14975312	14977814	2502	106	398	560	45	79	36
chr7_14985632_14986100	chr7	14985632	14986100	468	10	48	50	1	8	7
chr7_14990293_14990809	chr7	14990293	14990809	516	6	50	52	1	4	4
chr7_15015619_15017000	chr7	15015619	15017000	1381	21	54	115	11	24	16
chr7_15047284_15049621	chr7	15047284	15049621	2337	32	168	204	23	33	19
chr7_15089885_15091515	chr7	15089885	15091515	1630	10	69	109	6	19	16
chr7_15100804_15102410	chr7	15100804	15102410	1606	58	177	249	21	33	21
chr7_15106429_15108246	chr7	15106429	15108246	1817	39	133	221	24	44	15
chr7_15249579_15249774	chr7	15249579	15249774	195	8	13	6	4	4	4
chr7_15278909_15281442	chr7	15278909	15281442	2533	68	212	358	30	50	39
chr7_15323660_15325666	chr7	15323660	15325666	2006	22	172	237	31	45	16
chr7_15328804_15330371	chr7	15328804	15330371	1567	24	113	171	16	27	22
chr7_15352509_15354903	chr7	15352509	15354903	2394	58	168	313	46	34	29
chr7_15383084_15385479	chr7	15383084	15385479	2395	45	197	286	30	35	19
chr7_15394038_15396079	chr7	15394038	15396079	2041	21	104	152	22	30	14
chr7_15405683_15406817	chr7	15405683	15406817	1134	16	74	91	20	8	2
chr7_15417966_15420345	chr7	15417966	15420345	2379	54	169	257	26	44	18
chr7_15452161_15453108	chr7	15452161	15453108	947	8	34	43	2	16	11
chr7_15462637_15463725	chr7	15462637	15463725	1088	16	80	81	8	18	4
chr7_15466489_15466764	chr7	15466489	15466764	275	6	25	20	0	2	2
chr7_15471470_15471731	chr7	15471470	15471731	261	4	17	17	5	5	0
chr7_15472659_15473867	chr7	15472659	15473867	1208	6	43	50	9	14	1
chr7_15509987_15512535	chr7	15509987	15512535	2548	66	178	362	41	66	17
chr7_15541146_15543753	chr7	15541146	15543753	2607	46	194	312	26	44	30
chr7_15552603_15554158	chr7	15552603	15554158	1555	16	50	71	8	9	6
chr7_15563677_15564488	chr7	15563677	15564488	811	12	37	60	9	7	6
chr7_15565822_15566006	chr7	15565822	15566006	184	0	9	17	1	2	0
chr7_15575526_15575807	chr7	15575526	15575807	281	3	25	31	2	13	5
chr7_15576609_15577550	chr7	15576609	15577550	941	20	69	99	6	18	2
chr7_15596114_15596609	chr7	15596114	15596609	495	31	127	188	20	17	12
chr7_15598328_15600442	chr7	15598328	15600442	2114	92	464	587	48	69	28
chr7_15601491_15602963	chr7	15601491	15602963	1472	89	281	457	44	61	17
chr7_15608193_15609986	chr7	15608193	15609986	1793	47	131	244	34	39	21
chr7_15616400_15617173	chr7	15616400	15617173	773	0	31	30	1	9	2
chr7_15654470_15655928	chr7	15654470	15655928	1458	14	65	85	14	4	8
chr7_15657446_15657812	chr7	15657446	15657812	366	0	20	18	12	6	7
chr7_15680286_15680994	chr7	15680286	15680994	708	2	29	33	6	9	6
chr7_15681753_15682075	chr7	15681753	15682075	322	6	14	28	0	12	6
chr7_15694931_15695626	chr7	15694931	15695626	695	4	15	29	0	1	4
chr7_15703711_15707859	chr7	15703711	15707859	4148	193	724	921	67	108	65
chr7_15730310_15731072	chr7	15730310	15731072	762	23	68	93	4	18	10
chr7_15731923_15732756	chr7	15731923	15732756	833	8	52	82	8	12	0
chr7_15762724_15765629	chr7	15762724	15765629	2905	41	190	218	19	40	22
chr7_15803489_15806431	chr7	15803489	15806431	2942	85	241	399	29	36	29
chr7_15813073_15816469	chr7	15813073	15816469	3396	120	459	683	71	160	75
chr7_15848065_15851275	chr7	15848065	15851275	3210	87	293	496	51	77	32
chr7_15854613_15856172	chr7	15854613	15856172	1559	26	110	182	19	19	14
chr7_15998787_15999088	chr7	15998787	15999088	301	2	7	26	0	4	2
chr7_16060693_16061490	chr7	16060693	16061490	797	18	28	59	4	4	0
chr7_16230398_16233029	chr7	16230398	16233029	2631	27	119	161	19	30	24
chr7_16264592_16266300	chr7	16264592	16266300	1708	8	65	100	8	28	9
chr7_16447630_16448370	chr7	16447630	16448370	740	11	28	48	0	4	2
chr7_16516280_16517281	chr7	16516280	16517281	1001	7	19	47	2	12	8
chr7_16534984_16535669	chr7	16534984	16535669	685	6	29	52	2	8	4
chr7_16639538_16640134	chr7	16639538	16640134	596	11	15	27	0	6	0
chr7_16662109_16664043	chr7	16662109	16664043	1934	22	75	110	12	14	16
chr7_16770246_16772140	chr7	16770246	16772140	1894	16	43	124	13	24	4
chr7_16777299_16778773	chr7	16777299	16778773	1474	13	63	130	12	13	3
chr7_17045876_17047313	chr7	17045876	17047313	1437	12	55	86	4	10	2
chr7_17098557_17099992	chr7	17098557	17099992	1435	27	102	162	20	21	15
chr7_17100871_17101798	chr7	17100871	17101798	927	18	58	97	10	27	4
chr7_17102646_17103401	chr7	17102646	17103401	755	27	69	90	11	36	6
chr7_17109246_17111326	chr7	17109246	17111326	2080	21	87	111	12	4	8
chr7_17118276_17118595	chr7	17118276	17118595	319	4	9	26	3	6	3
chr7_17126973_17127233	chr7	17126973	17127233	260	4	29	40	6	2	8
chr7_17127977_17129433	chr7	17127977	17129433	1456	29	95	156	28	31	13
chr7_17152049_17154237	chr7	17152049	17154237	2188	29	59	119	6	15	2
chr7_17186430_17187891	chr7	17186430	17187891	1461	16	82	116	11	29	10
chr7_17214887_17216257	chr7	17214887	17216257	1370	15	63	96	4	16	13
chr7_17224116_17224941	chr7	17224116	17224941	825	13	32	64	3	14	4
chr7_17230745_17232692	chr7	17230745	17232692	1947	79	202	306	31	48	16
chr7_17236440_17238387	chr7	17236440	17238387	1947	25	150	228	22	21	25
chr7_17246587_17248363	chr7	17246587	17248363	1776	36	71	133	11	14	12
chr7_17272809_17273749	chr7	17272809	17273749	940	11	35	45	4	7	6
chr7_17281714_17283360	chr7	17281714	17283360	1646	24	160	233	14	12	10
chr7_17284163_17284686	chr7	17284163	17284686	523	22	77	93	8	14	1
chr7_17310808_17311023	chr7	17310808	17311023	215	5	21	18	2	1	2
chr7_17311831_17312683	chr7	17311831	17312683	852	16	48	23	4	4	4
chr7_17318715_17319328	chr7	17318715	17319328	613	9	45	42	9	17	4
chr7_17320450_17321413	chr7	17320450	17321413	963	18	33	53	8	6	2
chr7_17326290_17327841	chr7	17326290	17327841	1551	13	64	99	13	8	9
chr7_17338284_17338481	chr7	17338284	17338481	197	2	8	21	0	0	0
chr7_17350611_17353901	chr7	17350611	17353901	3290	64	267	444	34	55	32
chr7_17354689_17355250	chr7	17354689	17355250	561	14	51	73	12	8	6
chr7_17370455_17371877	chr7	17370455	17371877	1422	24	75	86	11	11	6
chr7_17382116_17383324	chr7	17382116	17383324	1208	15	67	66	10	18	8
chr7_17390734_17393099	chr7	17390734	17393099	2365	59	258	276	20	40	16
chr7_17395291_17395770	chr7	17395291	17395770	479	12	55	67	2	0	17
chr7_17419745_17421082	chr7	17419745	17421082	1337	20	88	83	14	15	5
chr7_17457529_17458393	chr7	17457529	17458393	864	3	58	23	4	3	4
chr7_17469483_17471484	chr7	17469483	17471484	2001	23	83	101	12	12	1
chr7_17487333_17490929	chr7	17487333	17490929	3596	50	168	239	22	38	18
chr7_17542266_17543155	chr7	17542266	17543155	889	8	28	64	2	7	3
chr7_17550328_17552094	chr7	17550328	17552094	1766	26	76	108	18	10	8
chr7_17569489_17570045	chr7	17569489	17570045	556	7	39	73	2	11	4
chr7_17571370_17572430	chr7	17571370	17572430	1060	20	57	98	5	10	2
chr7_17577573_17578570	chr7	17577573	17578570	997	8	29	45	4	3	4
chr7_17610513_17612519	chr7	17610513	17612519	2006	39	138	229	15	41	11
chr7_17616107_17618124	chr7	17616107	17618124	2017	65	196	206	29	45	18
chr7_17619015_17619649	chr7	17619015	17619649	634	3	35	54	2	10	6
chr7_17659379_17660333	chr7	17659379	17660333	954	34	80	104	11	22	8
chr7_17662374_17663019	chr7	17662374	17663019	645	25	81	93	9	13	7
chr7_17663891_17665274	chr7	17663891	17665274	1383	40	134	294	13	25	9
chr7_17667103_17667808	chr7	17667103	17667808	705	17	91	136	9	28	6
chr7_17688955_17689239	chr7	17688955	17689239	284	10	14	24	0	5	3
chr7_17731965_17733202	chr7	17731965	17733202	1237	14	73	98	11	25	4
chr7_17767244_17768886	chr7	17767244	17768886	1642	16	47	108	6	20	13
chr7_17769825_17770469	chr7	17769825	17770469	644	3	18	32	2	8	2
chr7_17800632_17800918	chr7	17800632	17800918	286	3	13	29	0	5	1
chr7_17801908_17802298	chr7	17801908	17802298	390	2	29	29	2	11	2
chr7_17819826_17820561	chr7	17819826	17820561	735	13	40	51	6	18	0
chr7_17821330_17822527	chr7	17821330	17822527	1197	28	79	122	10	17	12
chr7_17837265_17838943	chr7	17837265	17838943	1678	16	63	111	15	25	11
chr7_17846808_17847082	chr7	17846808	17847082	274	6	24	19	3	3	6
chr7_17849278_17850444	chr7	17849278	17850444	1166	15	83	92	8	26	5
chr7_17858773_17860936	chr7	17858773	17860936	2163	89	393	645	52	54	47
chr7_17861778_17863058	chr7	17861778	17863058	1280	92	246	386	21	43	30
chr7_17894463_17896928	chr7	17894463	17896928	2465	48	162	251	20	29	10
chr7_17901175_17902960	chr7	17901175	17902960	1785	21	68	87	12	16	10
chr7_17910538_17911851	chr7	17910538	17911851	1313	20	55	80	10	20	12
chr7_17941414_17943003	chr7	17941414	17943003	1589	14	106	114	12	15	8
chr7_17948481_17949304	chr7	17948481	17949304	823	6	36	53	4	14	10
chr7_17982588_17983670	chr7	17982588	17983670	1082	36	89	107	14	18	9
chr7_17987435_17989808	chr7	17987435	17989808	2373	37	177	213	22	23	10
chr7_18077387_18078101	chr7	18077387	18078101	714	13	29	31	14	2	8
chr7_18079309_18079874	chr7	18079309	18079874	565	4	24	27	4	6	3
chr7_18108364_18109427	chr7	18108364	18109427	1063	10	69	85	3	7	9
chr7_18120340_18121253	chr7	18120340	18121253	913	8	39	35	5	4	4
chr7_18135374_18135600	chr7	18135374	18135600	226	2	27	21	2	0	7
chr7_18138079_18139255	chr7	18138079	18139255	1176	14	73	106	14	6	12
chr7_18163470_18164905	chr7	18163470	18164905	1435	17	67	97	9	20	12
chr7_18186750_18188528	chr7	18186750	18188528	1778	30	113	184	12	25	15
chr7_18191962_18192418	chr7	18191962	18192418	456	4	33	25	1	0	5
chr7_18200243_18200510	chr7	18200243	18200510	267	4	24	34	0	2	2
chr7_18201306_18203589	chr7	18201306	18203589	2283	40	152	247	31	36	18
chr7_18212388_18214195	chr7	18212388	18214195	1807	25	70	93	16	12	10
chr7_18215189_18215632	chr7	18215189	18215632	443	7	16	21	0	2	0
chr7_18273243_18273591	chr7	18273243	18273591	348	11	28	35	3	12	6
chr7_18281005_18282960	chr7	18281005	18282960	1955	76	253	442	40	64	30
chr7_18289896_18291953	chr7	18289896	18291953	2057	51	291	329	33	45	20
chr7_18317990_18320069	chr7	18317990	18320069	2079	28	96	159	10	33	4
chr7_18328280_18329830	chr7	18328280	18329830	1550	50	178	232	18	33	31
chr7_18333881_18336942	chr7	18333881	18336942	3061	122	517	580	62	85	47
chr7_18349129_18350619	chr7	18349129	18350619	1490	8	61	67	6	4	4
chr7_18359361_18362118	chr7	18359361	18362118	2757	28	108	169	21	24	30
chr7_18376967_18378073	chr7	18376967	18378073	1106	28	135	159	14	23	6
chr7_18381480_18382290	chr7	18381480	18382290	810	24	148	134	9	16	8
chr7_18388197_18389678	chr7	18388197	18389678	1481	51	130	262	29	26	29
chr7_18401650_18401978	chr7	18401650	18401978	328	6	29	43	3	5	2
chr7_18403215_18404096	chr7	18403215	18404096	881	10	42	80	6	8	8
chr7_18407903_18409073	chr7	18407903	18409073	1170	16	52	73	16	15	4
chr7_18419386_18422375	chr7	18419386	18422375	2989	38	160	233	25	36	11
chr7_18437786_18438599	chr7	18437786	18438599	813	10	39	71	8	4	3
chr7_18451603_18452982	chr7	18451603	18452982	1379	12	75	111	1	26	7
chr7_18454290_18454507	chr7	18454290	18454507	217	0	19	24	4	0	2
chr7_18459204_18460318	chr7	18459204	18460318	1114	21	52	68	10	9	2
chr7_18463173_18463496	chr7	18463173	18463496	323	0	38	55	5	4	2
chr7_18468977_18469570	chr7	18468977	18469570	593	17	41	61	10	19	4
chr7_18487594_18489173	chr7	18487594	18489173	1579	13	51	75	6	8	6
chr7_18498284_18500039	chr7	18498284	18500039	1755	27	70	106	14	25	6
chr7_18505792_18506711	chr7	18505792	18506711	919	22	148	169	12	25	6
chr7_18513947_18515557	chr7	18513947	18515557	1610	16	100	130	8	14	8
chr7_18539593_18543003	chr7	18539593	18543003	3410	61	271	392	40	56	16
chr7_18550235_18550542	chr7	18550235	18550542	307	4	21	23	3	2	0
chr7_18582296_18583556	chr7	18582296	18583556	1260	29	58	108	21	29	11
chr7_18586519_18587771	chr7	18586519	18587771	1252	41	90	130	15	22	4
chr7_18594099_18596301	chr7	18594099	18596301	2202	17	82	110	16	7	4
chr7_18605395_18607470	chr7	18605395	18607470	2075	12	127	176	16	26	18
chr7_18633207_18636537	chr7	18633207	18636537	3330	30	122	203	19	12	30
chr7_18642739_18643318	chr7	18642739	18643318	579	4	31	21	4	11	4
chr7_18644484_18645153	chr7	18644484	18645153	669	8	32	64	12	17	8
chr7_18659187_18661683	chr7	18659187	18661683	2496	32	141	187	28	30	12
chr7_18675517_18677298	chr7	18675517	18677298	1781	36	117	213	19	21	2
chr7_18689500_18691289	chr7	18689500	18691289	1789	32	88	152	6	28	22
chr7_18699083_18701434	chr7	18699083	18701434	2351	74	296	369	37	52	24
chr7_18715052_18715592	chr7	18715052	18715592	540	6	19	32	2	6	4
chr7_18731281_18733322	chr7	18731281	18733322	2041	41	171	193	20	23	7
chr7_18743885_18746105	chr7	18743885	18746105	2220	116	315	444	44	30	40
chr7_18750640_18754012	chr7	18750640	18754012	3372	141	441	656	42	79	43
chr7_18758324_18760692	chr7	18758324	18760692	2368	70	217	456	21	58	20
chr7_18770149_18770755	chr7	18770149	18770755	606	14	27	62	8	11	2
chr7_18776508_18779242	chr7	18776508	18779242	2734	51	226	320	30	60	19
chr7_18784396_18786375	chr7	18784396	18786375	1979	19	85	121	13	32	5
chr7_18823399_18823589	chr7	18823399	18823589	190	9	11	17	0	2	0
chr7_18825731_18826798	chr7	18825731	18826798	1067	10	49	58	11	13	5
chr7_18833287_18834608	chr7	18833287	18834608	1321	20	77	118	30	46	14
chr7_18854013_18854356	chr7	18854013	18854356	343	8	21	18	0	12	2
chr7_18864305_18864969	chr7	18864305	18864969	664	8	37	93	6	5	2
chr7_18937804_18938395	chr7	18937804	18938395	591	6	14	33	2	1	2
chr7_18945567_18945788	chr7	18945567	18945788	221	2	10	12	0	0	0
chr7_19019059_19019272	chr7	19019059	19019272	213	4	4	15	0	0	0
chr7_19056770_19057326	chr7	19056770	19057326	556	10	18	27	2	2	0
chr7_19117390_19118407	chr7	19117390	19118407	1017	18	38	96	11	17	10
chr7_19194658_19195210	chr7	19194658	19195210	552	7	21	27	2	0	8
chr7_19205454_19205661	chr7	19205454	19205661	207	2	10	19	3	2	0
chr7_19209953_19211315	chr7	19209953	19211315	1362	33	65	149	6	6	6
chr7_19401171_19401561	chr7	19401171	19401561	390	9	23	33	2	10	4
chr7_19412768_19413366	chr7	19412768	19413366	598	12	26	44	0	18	4
chr7_19538385_19541016	chr7	19538385	19541016	2631	61	223	366	20	44	26
chr7_19687114_19689027	chr7	19687114	19689027	1913	20	62	109	2	8	2
chr7_19735711_19735952	chr7	19735711	19735952	241	2	13	18	0	0	2
chr7_19762776_19763155	chr7	19762776	19763155	379	3	10	34	0	2	0
chr7_19775170_19776445	chr7	19775170	19776445	1275	24	92	129	18	14	4
chr7_19779964_19780295	chr7	19779964	19780295	331	3	32	49	2	7	4
chr7_19788016_19788797	chr7	19788016	19788797	781	8	37	44	4	4	1
chr7_19814908_19815619	chr7	19814908	19815619	711	6	29	52	0	0	0
chr7_19850398_19850669	chr7	19850398	19850669	271	4	18	26	0	2	0
chr7_19873793_19874429	chr7	19873793	19874429	636	8	24	38	4	8	4
chr7_19894159_19896155	chr7	19894159	19896155	1996	32	63	139	19	29	17
chr7_19913515_19914042	chr7	19913515	19914042	527	3	14	45	4	0	0
chr7_19942295_19943727	chr7	19942295	19943727	1432	14	80	118	12	8	8
chr7_19961865_19962097	chr7	19961865	19962097	232	8	6	21	0	0	2
chr7_19969888_19970210	chr7	19969888	19970210	322	4	21	36	8	5	3
chr7_19970990_19972373	chr7	19970990	19972373	1383	26	51	85	12	8	7
chr7_19994870_19997415	chr7	19994870	19997415	2545	82	376	504	56	96	41
chr7_20015932_20016290	chr7	20015932	20016290	358	6	18	17	4	0	3
chr7_20031163_20031530	chr7	20031163	20031530	367	20	49	57	12	22	15
chr7_20037509_20039551	chr7	20037509	20039551	2042	65	212	344	29	41	29
chr7_20058284_20060004	chr7	20058284	20060004	1720	16	62	127	20	8	6
chr7_20064808_20065504	chr7	20064808	20065504	696	6	45	51	5	6	4
chr7_20071799_20072844	chr7	20071799	20072844	1045	15	50	96	10	16	11
chr7_20073772_20075485	chr7	20073772	20075485	1713	24	125	178	20	26	11
chr7_20087096_20088536	chr7	20087096	20088536	1440	45	190	203	22	26	21
chr7_20099148_20100139	chr7	20099148	20100139	991	8	44	34	4	10	4
chr7_20112622_20114693	chr7	20112622	20114693	2071	45	119	190	38	41	12
chr7_20128423_20130019	chr7	20128423	20130019	1596	32	94	123	8	12	18
chr7_20157508_20158018	chr7	20157508	20158018	510	4	43	46	2	6	2
chr7_20159121_20159898	chr7	20159121	20159898	777	6	31	37	11	13	5
chr7_20185844_20186942	chr7	20185844	20186942	1098	4	51	51	0	7	7
chr7_20188228_20188423	chr7	20188228	20188423	195	2	18	15	2	2	2
chr7_20209615_20211245	chr7	20209615	20211245	1630	20	63	129	14	21	11
chr7_20276127_20277503	chr7	20276127	20277503	1376	11	47	50	13	12	9
chr7_20285556_20285765	chr7	20285556	20285765	209	2	21	13	2	6	4
chr7_20293959_20296360	chr7	20293959	20296360	2401	79	402	518	23	73	42
chr7_20298337_20299665	chr7	20298337	20299665	1328	74	210	327	29	33	24
chr7_20303348_20303534	chr7	20303348	20303534	186	10	41	63	4	9	5
chr7_20310828_20312634	chr7	20310828	20312634	1806	87	226	312	18	26	16
chr7_20325667_20325884	chr7	20325667	20325884	217	2	15	13	4	4	0
chr7_20347947_20350209	chr7	20347947	20350209	2262	77	335	422	33	33	24
chr7_20369573_20371378	chr7	20369573	20371378	1805	22	86	66	10	11	16
chr7_20393191_20394523	chr7	20393191	20394523	1332	43	99	168	7	16	8
chr7_20408724_20409074	chr7	20408724	20409074	350	1	17	16	3	1	0
chr7_20429419_20432074	chr7	20429419	20432074	2655	42	190	286	32	26	22
chr7_20444603_20445161	chr7	20444603	20445161	558	15	70	73	6	11	9
chr7_20447114_20447587	chr7	20447114	20447587	473	21	35	66	7	5	6
chr7_20448951_20449205	chr7	20448951	20449205	254	6	46	51	7	8	8
chr7_20460114_20460890	chr7	20460114	20460890	776	8	72	79	12	14	9
chr7_20465565_20466286	chr7	20465565	20466286	721	12	41	71	7	12	7
chr7_20499084_20500121	chr7	20499084	20500121	1037	13	62	78	6	22	14
chr7_20522566_20524194	chr7	20522566	20524194	1628	13	66	100	8	20	8
chr7_20549633_20549973	chr7	20549633	20549973	340	2	12	29	2	6	2
chr7_20560917_20561800	chr7	20560917	20561800	883	16	23	37	8	8	4
chr7_20592258_20593234	chr7	20592258	20593234	976	6	36	39	6	8	7
chr7_20608700_20609215	chr7	20608700	20609215	515	5	15	19	0	2	0
chr7_20634798_20635073	chr7	20634798	20635073	275	0	15	13	2	2	1
chr7_20645126_20646202	chr7	20645126	20646202	1076	12	33	53	8	14	3
chr7_20658939_20660232	chr7	20658939	20660232	1293	11	48	62	6	12	4
chr7_20682788_20684477	chr7	20682788	20684477	1689	12	70	132	17	11	9
chr7_20755924_20757357	chr7	20755924	20757357	1433	30	161	202	18	46	25
chr7_20760011_20760368	chr7	20760011	20760368	357	14	33	72	8	0	4
chr7_20762070_20762890	chr7	20762070	20762890	820	17	47	88	5	14	6
chr7_20779823_20781387	chr7	20779823	20781387	1564	18	61	83	17	10	4
chr7_20797011_20797880	chr7	20797011	20797880	869	13	35	37	8	6	0
chr7_20798631_20800435	chr7	20798631	20800435	1804	16	81	136	10	18	7
chr7_20824546_20825447	chr7	20824546	20825447	901	1	37	37	2	9	1
chr7_20832103_20832329	chr7	20832103	20832329	226	2	29	28	0	10	4
chr7_20833483_20833904	chr7	20833483	20833904	421	8	22	44	11	7	2
chr7_20836460_20837403	chr7	20836460	20837403	943	10	61	60	5	14	12
chr7_20858751_20859088	chr7	20858751	20859088	337	5	8	28	2	4	1
chr7_20865267_20865861	chr7	20865267	20865861	594	4	17	36	0	9	0
chr7_20887444_20889285	chr7	20887444	20889285	1841	28	93	128	12	14	8
chr7_20925084_20925647	chr7	20925084	20925647	563	7	15	32	8	0	0
chr7_20938352_20938830	chr7	20938352	20938830	478	12	42	11	3	5	6
chr7_20945900_20946103	chr7	20945900	20946103	203	6	10	16	0	3	0
chr7_20954288_20954898	chr7	20954288	20954898	610	13	28	25	2	0	8
chr7_20964146_20964758	chr7	20964146	20964758	612	18	22	22	6	5	0
chr7_20970654_20970933	chr7	20970654	20970933	279	17	65	87	8	8	6
chr7_20972364_20974848	chr7	20972364	20974848	2484	115	467	580	55	84	42
chr7_20976920_20977831	chr7	20976920	20977831	911	32	151	202	11	14	5
chr7_20983170_20983720	chr7	20983170	20983720	550	10	52	91	7	9	3
chr7_20989716_20991028	chr7	20989716	20991028	1312	51	143	259	18	18	2
chr7_21004208_21004497	chr7	21004208	21004497	289	6	19	39	10	2	2
chr7_21026344_21028590	chr7	21026344	21028590	2246	96	242	410	25	58	34
chr7_21029352_21029631	chr7	21029352	21029631	279	28	41	71	8	8	0
chr7_21045129_21045336	chr7	21045129	21045336	207	4	19	14	2	4	3
chr7_21048954_21049270	chr7	21048954	21049270	316	0	16	28	2	2	0
chr7_21075615_21076085	chr7	21075615	21076085	470	4	19	38	8	10	3
chr7_21077277_21077535	chr7	21077277	21077535	258	1	18	35	2	9	1
chr7_21081767_21082682	chr7	21081767	21082682	915	10	23	48	0	8	2
chr7_21110450_21111797	chr7	21110450	21111797	1347	10	61	51	8	10	6
chr7_21118910_21120304	chr7	21118910	21120304	1394	24	72	128	12	15	16
chr7_21150707_21151627	chr7	21150707	21151627	920	8	41	38	4	7	4
chr7_21173194_21173502	chr7	21173194	21173502	308	4	18	17	2	9	5
chr7_21198946_21199845	chr7	21198946	21199845	899	35	69	113	4	14	6
chr7_21202105_21203313	chr7	21202105	21203313	1208	34	135	163	8	21	6
chr7_21204379_21204686	chr7	21204379	21204686	307	7	36	50	9	13	7
chr7_21217292_21217702	chr7	21217292	21217702	410	8	37	49	3	0	0
chr7_21230774_21232167	chr7	21230774	21232167	1393	24	150	200	26	21	12
chr7_21234869_21235196	chr7	21234869	21235196	327	20	99	91	15	13	14
chr7_21236481_21237488	chr7	21236481	21237488	1007	35	138	250	31	37	13
chr7_21240162_21240764	chr7	21240162	21240764	602	23	82	114	10	20	12
chr7_21251503_21252768	chr7	21251503	21252768	1265	14	40	58	6	12	4
chr7_21267773_21268697	chr7	21267773	21268697	924	4	28	24	6	4	2
chr7_21289046_21290451	chr7	21289046	21290451	1405	16	75	113	10	14	5
chr7_21304697_21306234	chr7	21304697	21306234	1537	20	102	120	19	28	6
chr7_21308881_21309171	chr7	21308881	21309171	290	5	28	33	4	7	4
chr7_21310106_21310333	chr7	21310106	21310333	227	4	30	16	4	3	9
chr7_21339247_21340992	chr7	21339247	21340992	1745	8	71	59	11	21	8
chr7_21364750_21366477	chr7	21364750	21366477	1727	32	118	189	21	44	4
chr7_21367230_21367454	chr7	21367230	21367454	224	7	27	20	2	7	2
chr7_21377932_21379949	chr7	21377932	21379949	2017	70	252	359	31	35	17
chr7_21406494_21411436	chr7	21406494	21411436	4942	194	835	1103	100	134	60
chr7_21412427_21412844	chr7	21412427	21412844	417	48	72	131	10	14	12
chr7_21422864_21423256	chr7	21422864	21423256	392	0	10	28	2	2	6
chr7_21496987_21502129	chr7	21496987	21502129	5142	226	936	1106	67	158	67
chr7_21525773_21527190	chr7	21525773	21527190	1417	22	68	88	12	13	6
chr7_21592614_21592837	chr7	21592614	21592837	223	2	20	19	0	5	4
chr7_21599945_21600982	chr7	21599945	21600982	1037	24	128	182	19	13	14
chr7_21604977_21605251	chr7	21604977	21605251	274	17	46	43	8	8	0
chr7_21671557_21675687	chr7	21671557	21675687	4130	184	601	859	60	93	42
chr7_21688923_21689183	chr7	21688923	21689183	260	8	28	61	0	2	1
chr7_21689959_21690666	chr7	21689959	21690666	707	19	40	97	8	16	2
chr7_21693753_21694143	chr7	21693753	21694143	390	14	57	76	5	6	4
chr7_21695252_21695996	chr7	21695252	21695996	744	13	67	110	12	21	8
chr7_21711499_21712805	chr7	21711499	21712805	1306	10	60	62	12	11	4
chr7_21720906_21721147	chr7	21720906	21721147	241	5	38	38	1	6	4
chr7_21723829_21724066	chr7	21723829	21724066	237	12	40	69	2	12	6
chr7_21727277_21727881	chr7	21727277	21727881	604	30	94	165	6	14	14
chr7_21749041_21749928	chr7	21749041	21749928	887	23	64	85	10	12	13
chr7_21767148_21767523	chr7	21767148	21767523	375	8	16	12	2	4	2
chr7_21782188_21783027	chr7	21782188	21783027	839	16	57	72	5	9	8
chr7_21784569_21786476	chr7	21784569	21786476	1907	25	107	160	8	45	20
chr7_21828040_21829845	chr7	21828040	21829845	1805	22	120	123	17	16	6
chr7_21848063_21850292	chr7	21848063	21850292	2229	23	74	145	8	29	6
chr7_21860092_21863502	chr7	21860092	21863502	3410	104	345	500	37	40	27
chr7_21896660_21898611	chr7	21896660	21898611	1951	42	109	160	12	20	12
chr7_21972072_21972452	chr7	21972072	21972452	380	4	22	27	2	2	0
chr7_21979966_21984965	chr7	21979966	21984965	4999	232	858	1231	99	167	66
chr7_22007682_22009961	chr7	22007682	22009961	2279	20	102	116	4	17	4
chr7_22082848_22083083	chr7	22082848	22083083	235	12	67	57	4	10	3
chr7_22084497_22085773	chr7	22084497	22085773	1276	19	126	157	9	8	13
chr7_22108271_22110526	chr7	22108271	22110526	2255	32	161	205	22	30	12
chr7_22123538_22124434	chr7	22123538	22124434	896	12	75	99	16	15	13
chr7_22147082_22147311	chr7	22147082	22147311	229	0	19	15	0	0	2
chr7_22151795_22151993	chr7	22151795	22151993	198	5	22	20	0	0	0
chr7_22152879_22153378	chr7	22152879	22153378	499	9	37	65	10	8	0
chr7_22154191_22154588	chr7	22154191	22154588	397	10	48	69	14	12	13
chr7_22182204_22183927	chr7	22182204	22183927	1723	4	54	70	10	12	8
chr7_22205621_22207012	chr7	22205621	22207012	1391	16	89	98	8	14	2
chr7_22255473_22255865	chr7	22255473	22255865	392	2	32	14	3	2	4
chr7_22261972_22262414	chr7	22261972	22262414	442	0	23	18	4	2	2
chr7_22282265_22282490	chr7	22282265	22282490	225	2	24	21	2	2	5
chr7_22289795_22292042	chr7	22289795	22292042	2247	90	393	464	50	55	28
chr7_22293976_22295572	chr7	22293976	22295572	1596	61	249	390	22	48	29
chr7_22298576_22298929	chr7	22298576	22298929	353	13	77	66	2	9	4
chr7_22306563_22308237	chr7	22306563	22308237	1674	69	203	279	16	28	13
chr7_22309364_22309572	chr7	22309364	22309572	208	10	21	52	10	6	2
chr7_22342408_22342701	chr7	22342408	22342701	293	30	72	74	8	7	10
chr7_22343500_22346883	chr7	22343500	22346883	3383	89	429	577	61	72	28
chr7_22364985_22366778	chr7	22364985	22366778	1793	16	80	111	23	27	12
chr7_22382123_22382435	chr7	22382123	22382435	312	0	12	29	2	4	0
chr7_22388843_22389965	chr7	22388843	22389965	1122	44	90	139	10	26	10
chr7_22390981_22391441	chr7	22390981	22391441	460	15	59	57	14	6	6
chr7_22403930_22405009	chr7	22403930	22405009	1079	10	35	73	4	10	8
chr7_22425100_22427009	chr7	22425100	22427009	1909	44	161	261	10	28	25
chr7_22440197_22440738	chr7	22440197	22440738	541	25	61	89	2	10	9
chr7_22441786_22443549	chr7	22441786	22443549	1763	38	139	194	16	20	14
chr7_22452979_22453554	chr7	22452979	22453554	575	14	39	87	10	6	5
chr7_22454585_22455495	chr7	22454585	22455495	910	21	68	93	16	16	5
chr7_22487716_22489159	chr7	22487716	22489159	1443	22	85	134	16	19	4
chr7_22512148_22513221	chr7	22512148	22513221	1073	15	53	53	4	22	2
chr7_22539156_22539792	chr7	22539156	22539792	636	0	21	28	2	8	3
chr7_22553613_22553918	chr7	22553613	22553918	305	3	31	23	0	6	0
chr7_22581216_22581681	chr7	22581216	22581681	465	2	23	24	5	8	2
chr7_22648003_22648976	chr7	22648003	22648976	973	8	36	59	5	2	4
chr7_22671488_22673131	chr7	22671488	22673131	1643	21	75	134	2	20	6
chr7_22739027_22739570	chr7	22739027	22739570	543	12	38	35	2	4	6
chr7_22742955_22743967	chr7	22742955	22743967	1012	22	83	131	11	19	7
chr7_22747299_22747621	chr7	22747299	22747621	322	14	60	75	12	21	2
chr7_22749522_22749743	chr7	22749522	22749743	221	18	45	57	0	6	3
chr7_22750903_22751373	chr7	22750903	22751373	470	16	50	80	1	5	0
chr7_22752562_22752797	chr7	22752562	22752797	235	6	41	36	6	6	6
chr7_22772269_22773507	chr7	22772269	22773507	1238	23	122	190	22	19	11
chr7_22777801_22780547	chr7	22777801	22780547	2746	32	160	226	22	34	10
chr7_22796278_22797628	chr7	22796278	22797628	1350	42	140	210	15	26	6
chr7_22820303_22821120	chr7	22820303	22821120	817	14	60	69	15	10	8
chr7_22828431_22829755	chr7	22828431	22829755	1324	28	96	173	11	23	13
chr7_22852454_22852975	chr7	22852454	22852975	521	0	17	36	0	6	3
chr7_22860225_22861563	chr7	22860225	22861563	1338	12	36	55	8	10	6
chr7_22863492_22863698	chr7	22863492	22863698	206	0	13	14	0	0	4
chr7_22894705_22895989	chr7	22894705	22895989	1284	86	222	364	27	37	16
chr7_22896841_22898848	chr7	22896841	22898848	2007	56	288	389	26	36	26
chr7_22911607_22912222	chr7	22911607	22912222	615	16	49	68	11	5	2
chr7_22913726_22913912	chr7	22913726	22913912	186	18	27	46	3	9	4
chr7_22915391_22915630	chr7	22915391	22915630	239	11	28	61	2	10	0
chr7_22916993_22917307	chr7	22916993	22917307	314	20	33	83	4	2	7
chr7_22918395_22919088	chr7	22918395	22919088	693	12	58	111	12	15	6
chr7_22934712_22935373	chr7	22934712	22935373	661	4	25	44	8	2	1
chr7_22944119_22944303	chr7	22944119	22944303	184	2	29	39	4	12	2
chr7_22946660_22947258	chr7	22946660	22947258	598	25	64	97	12	10	4
chr7_22950427_22951072	chr7	22950427	22951072	645	33	81	165	13	14	8
chr7_22972041_22973136	chr7	22972041	22973136	1095	20	81	109	8	10	9
chr7_23005911_23006316	chr7	23005911	23006316	405	18	23	55	7	6	3
chr7_23007199_23009524	chr7	23007199	23009524	2325	23	132	139	20	30	10
chr7_23051673_23053012	chr7	23051673	23053012	1339	18	94	110	12	22	8
chr7_23071105_23071651	chr7	23071105	23071651	546	4	18	45	2	4	2
chr7_23072594_23073051	chr7	23072594	23073051	457	5	20	25	3	4	0
chr7_23083311_23086761	chr7	23083311	23086761	3450	106	319	546	34	69	14
chr7_23118678_23122030	chr7	23118678	23122030	3352	35	178	259	16	25	7
chr7_23128872_23129156	chr7	23128872	23129156	284	0	16	25	7	8	0
chr7_23162785_23163839	chr7	23162785	23163839	1054	32	74	145	11	30	20
chr7_23189796_23190609	chr7	23189796	23190609	813	6	18	29	4	4	2
chr7_23207880_23208251	chr7	23207880	23208251	371	2	15	31	0	3	0
chr7_23231307_23232397	chr7	23231307	23232397	1090	10	53	82	8	16	4
chr7_23312955_23316665	chr7	23312955	23316665	3710	74	278	401	43	43	23
chr7_23331359_23331597	chr7	23331359	23331597	238	4	24	21	3	1	4
chr7_23333775_23334319	chr7	23333775	23334319	544	10	18	43	3	5	4
chr7_23341542_23342750	chr7	23341542	23342750	1208	12	41	59	10	12	11
chr7_23355790_23356362	chr7	23355790	23356362	572	14	27	62	4	8	2
chr7_23359974_23360279	chr7	23359974	23360279	305	2	19	20	4	8	3
chr7_23378322_23379438	chr7	23378322	23379438	1116	21	60	99	9	4	15
chr7_23406508_23408109	chr7	23406508	23408109	1601	10	53	108	12	11	6
chr7_23428204_23428865	chr7	23428204	23428865	661	6	26	34	2	7	2
chr7_23443920_23447463	chr7	23443920	23447463	3543	59	212	310	28	36	25
chr7_23468082_23468889	chr7	23468082	23468889	807	16	73	132	6	12	6
chr7_23470903_23471387	chr7	23470903	23471387	484	29	56	81	0	7	0
chr7_23476912_23477648	chr7	23476912	23477648	736	9	84	131	11	7	8
chr7_23502440_23503004	chr7	23502440	23503004	564	3	28	41	4	2	2
chr7_23506916_23507335	chr7	23506916	23507335	419	8	18	20	1	6	6
chr7_23526668_23528849	chr7	23526668	23528849	2181	30	167	187	16	28	25
chr7_23534181_23535380	chr7	23534181	23535380	1199	26	93	129	7	26	4
chr7_23548291_23548911	chr7	23548291	23548911	620	40	106	171	17	14	7
chr7_23549791_23550693	chr7	23549791	23550693	902	44	221	212	19	27	21
chr7_23552636_23553365	chr7	23552636	23553365	729	45	198	274	23	32	21
chr7_23555597_23555824	chr7	23555597	23555824	227	12	77	94	8	5	6
chr7_23557493_23557758	chr7	23557493	23557758	265	15	74	95	2	15	9
chr7_23585080_23585525	chr7	23585080	23585525	445	10	37	52	0	0	2
chr7_23594707_23595434	chr7	23594707	23595434	727	12	35	51	6	9	15
chr7_23684330_23685936	chr7	23684330	23685936	1606	11	91	117	17	5	12
chr7_23705109_23705307	chr7	23705109	23705307	198	3	8	18	2	2	0
chr7_23738049_23739611	chr7	23738049	23739611	1562	28	112	168	6	26	21
chr7_23780398_23781611	chr7	23780398	23781611	1213	11	88	53	1	11	8
chr7_23783599_23784015	chr7	23783599	23784015	416	6	28	31	1	4	2
chr7_23809207_23810064	chr7	23809207	23810064	857	4	40	76	11	18	9
chr7_23814749_23814935	chr7	23814749	23814935	186	4	23	25	4	10	5
chr7_23816067_23816299	chr7	23816067	23816299	232	2	11	30	2	2	1
chr7_23826708_23828417	chr7	23826708	23828417	1709	14	66	69	14	6	11
chr7_23836629_23836928	chr7	23836629	23836928	299	2	15	16	0	1	4
chr7_23854777_23857312	chr7	23854777	23857312	2535	79	315	394	53	58	27
chr7_23883760_23885449	chr7	23883760	23885449	1689	26	79	156	15	32	5
chr7_23902801_23903394	chr7	23902801	23903394	593	10	26	28	4	9	4
chr7_23940713_23941876	chr7	23940713	23941876	1163	20	60	92	10	11	8
chr7_23955539_23958160	chr7	23955539	23958160	2621	16	84	180	11	25	28
chr7_23968038_23970318	chr7	23968038	23970318	2280	65	151	274	23	44	16
chr7_24001175_24001893	chr7	24001175	24001893	718	8	33	54	9	14	6
chr7_24010786_24011612	chr7	24010786	24011612	826	8	61	57	6	5	6
chr7_24017785_24021475	chr7	24017785	24021475	3690	158	661	921	79	126	48
chr7_24035475_24037787	chr7	24035475	24037787	2312	51	159	291	20	37	36
chr7_24043710_24045985	chr7	24043710	24045985	2275	25	99	145	11	32	28
chr7_24075657_24077824	chr7	24075657	24077824	2167	24	89	140	6	16	1
chr7_24093697_24094265	chr7	24093697	24094265	568	17	51	50	2	16	7
chr7_24104059_24107524	chr7	24104059	24107524	3465	50	152	265	32	42	7
chr7_24157586_24159125	chr7	24157586	24159125	1539	37	58	111	10	20	7
chr7_24164920_24166423	chr7	24164920	24166423	1503	10	54	95	9	20	12
chr7_24190982_24192031	chr7	24190982	24192031	1049	20	43	31	6	8	5
chr7_24193058_24193647	chr7	24193058	24193647	589	10	40	40	6	6	2
chr7_24249227_24251348	chr7	24249227	24251348	2121	48	222	311	36	33	16
chr7_24276536_24278486	chr7	24276536	24278486	1950	36	130	165	18	26	14
chr7_24302585_24303883	chr7	24302585	24303883	1298	15	42	81	6	20	4
chr7_24331351_24332913	chr7	24331351	24332913	1562	24	85	125	19	31	8
chr7_24411914_24413124	chr7	24411914	24413124	1210	29	51	97	8	14	3
chr7_24539193_24539927	chr7	24539193	24539927	734	10	18	40	8	3	2
chr7_24578573_24581469	chr7	24578573	24581469	2896	146	568	831	71	108	54
chr7_24583599_24584712	chr7	24583599	24584712	1113	55	227	311	24	38	10
chr7_24632442_24633898	chr7	24632442	24633898	1456	12	37	77	8	10	3
chr7_24658871_24659386	chr7	24658871	24659386	515	14	19	36	2	8	0
chr7_24674555_24674972	chr7	24674555	24674972	417	5	26	28	8	3	4
chr7_24684662_24687519	chr7	24684662	24687519	2857	26	98	150	22	31	11
chr7_24696619_24699235	chr7	24696619	24699235	2616	85	278	449	38	53	38
chr7_24699999_24701188	chr7	24699999	24701188	1189	44	115	246	18	20	10
chr7_24721096_24721950	chr7	24721096	24721950	854	10	38	45	6	6	2
chr7_24740823_24742344	chr7	24740823	24742344	1521	18	64	97	9	32	2
chr7_24769183_24770781	chr7	24769183	24770781	1598	33	91	144	16	18	19
chr7_24771537_24771846	chr7	24771537	24771846	309	5	25	31	1	8	0
chr7_24830883_24831503	chr7	24830883	24831503	620	6	14	8	7	11	14
chr7_25111651_25111881	chr7	25111651	25111881	230	6	12	20	2	2	0
chr7_25259301_25260147	chr7	25259301	25260147	846	16	32	56	8	23	0
chr7_25441386_25442767	chr7	25441386	25442767	1381	18	60	104	8	10	12
chr7_25464499_25464904	chr7	25464499	25464904	405	6	22	20	2	7	2
chr7_25489151_25491289	chr7	25489151	25491289	2138	54	168	229	19	38	20
chr7_25502091_25503476	chr7	25502091	25503476	1385	26	126	128	15	37	15
chr7_25505199_25506268	chr7	25505199	25506268	1069	27	81	125	30	33	24
chr7_25518357_25519179	chr7	25518357	25519179	822	9	29	52	3	6	6
chr7_25532834_25536305	chr7	25532834	25536305	3471	148	711	839	83	107	50
chr7_25541282_25542322	chr7	25541282	25542322	1040	28	79	147	8	18	11
chr7_25549932_25550630	chr7	25549932	25550630	698	18	65	78	12	12	8
chr7_25556160_25559333	chr7	25556160	25559333	3173	107	406	554	46	80	32
chr7_25569012_25569498	chr7	25569012	25569498	486	16	85	110	6	9	6
chr7_25570456_25571590	chr7	25570456	25571590	1134	42	212	317	34	51	28
chr7_25572537_25574615	chr7	25572537	25574615	2078	86	280	511	29	65	24
chr7_25642488_25643357	chr7	25642488	25643357	869	16	18	74	4	2	2
chr7_25701882_25702824	chr7	25701882	25702824	942	9	57	51	10	6	12
chr7_25797991_25799183	chr7	25797991	25799183	1192	14	45	92	2	16	6
chr7_25866044_25869046	chr7	25866044	25869046	3002	62	248	394	35	56	22
chr7_25875060_25875334	chr7	25875060	25875334	274	9	2	21	0	0	0
chr7_25909043_25910734	chr7	25909043	25910734	1691	26	121	121	23	66	10
chr7_25935633_25936569	chr7	25935633	25936569	936	14	61	66	10	21	10
chr7_25943849_25945011	chr7	25943849	25945011	1162	10	59	59	13	10	9
chr7_25964195_25967539	chr7	25964195	25967539	3344	82	306	372	34	60	21
chr7_25973058_25973848	chr7	25973058	25973848	790	15	59	80	12	11	4
chr7_25974798_25975300	chr7	25974798	25975300	502	6	58	66	6	17	13
chr7_25989960_25990351	chr7	25989960	25990351	391	6	24	23	3	6	0
chr7_25995202_25995507	chr7	25995202	25995507	305	3	15	41	3	6	2
chr7_25996453_25996861	chr7	25996453	25996861	408	7	27	38	2	3	0
chr7_26008156_26010069	chr7	26008156	26010069	1913	36	68	118	9	6	6
chr7_26113740_26114690	chr7	26113740	26114690	950	13	33	55	6	2	4
chr7_26119480_26120867	chr7	26119480	26120867	1387	10	70	105	5	21	2
chr7_26125743_26126807	chr7	26125743	26126807	1064	4	58	72	4	16	4
chr7_26195075_26195671	chr7	26195075	26195671	596	7	23	25	1	8	4
chr7_26237316_26238740	chr7	26237316	26238740	1424	8	61	97	16	14	8
chr7_26246472_26247562	chr7	26246472	26247562	1090	19	88	98	10	22	16
chr7_26251342_26251851	chr7	26251342	26251851	509	8	20	57	3	6	0
chr7_26270462_26271193	chr7	26270462	26271193	731	9	34	29	2	7	0
chr7_26281312_26283452	chr7	26281312	26283452	2140	42	181	258	28	33	39
chr7_26297475_26298286	chr7	26297475	26298286	811	4	52	44	9	12	4
chr7_26306423_26307619	chr7	26306423	26307619	1196	10	58	115	13	16	7
chr7_26313816_26314458	chr7	26313816	26314458	642	8	18	43	2	6	1
chr7_26330929_26333556	chr7	26330929	26333556	2627	90	378	530	48	64	26
chr7_26334717_26335158	chr7	26334717	26335158	441	41	109	151	17	23	11
chr7_26335923_26336408	chr7	26335923	26336408	485	43	113	170	10	22	2
chr7_26345159_26346156	chr7	26345159	26346156	997	48	101	119	14	12	15
chr7_26346937_26347452	chr7	26346937	26347452	515	15	59	71	4	11	8
chr7_26348950_26349757	chr7	26348950	26349757	807	24	127	99	33	24	16
chr7_26358728_26363026	chr7	26358728	26363026	4298	92	405	639	74	82	21
chr7_26373273_26374865	chr7	26373273	26374865	1592	48	153	208	32	36	10
chr7_26380437_26380838	chr7	26380437	26380838	401	2	23	24	0	5	2
chr7_26389359_26392418	chr7	26389359	26392418	3059	94	457	503	45	63	24
chr7_26406265_26409578	chr7	26406265	26409578	3313	138	575	764	52	97	60
chr7_26470481_26471645	chr7	26470481	26471645	1164	24	57	121	10	12	9
chr7_26480418_26480950	chr7	26480418	26480950	532	8	33	39	5	11	0
chr7_26482219_26482964	chr7	26482219	26482964	745	25	30	56	6	10	5
chr7_26492016_26493930	chr7	26492016	26493930	1914	108	318	489	30	55	47
chr7_26497639_26499408	chr7	26497639	26499408	1769	100	421	446	37	53	38
chr7_26503405_26505816	chr7	26503405	26505816	2411	135	385	566	51	91	26
chr7_26558658_26558843	chr7	26558658	26558843	185	6	12	9	2	4	1
chr7_26593015_26593270	chr7	26593015	26593270	255	8	57	85	4	4	3
chr7_26594097_26595269	chr7	26594097	26595269	1172	58	241	283	17	15	8
chr7_26596497_26598345	chr7	26596497	26598345	1848	56	256	292	25	44	12
chr7_26624304_26624731	chr7	26624304	26624731	427	5	8	19	2	8	3
chr7_26629927_26631819	chr7	26629927	26631819	1892	30	101	149	20	24	19
chr7_26646953_26648316	chr7	26646953	26648316	1363	18	81	85	13	18	11
chr7_26659372_26661189	chr7	26659372	26661189	1817	164	518	762	59	79	53
chr7_26690175_26690387	chr7	26690175	26690387	212	16	38	83	10	23	5
chr7_26692813_26693121	chr7	26692813	26693121	308	26	109	113	8	14	11
chr7_26694497_26694745	chr7	26694497	26694745	248	33	84	145	11	15	7
chr7_26695570_26696626	chr7	26695570	26696626	1056	81	311	389	35	61	45
chr7_26708143_26710504	chr7	26708143	26710504	2361	102	410	505	43	47	25
chr7_26716262_26716543	chr7	26716262	26716543	281	8	10	40	0	6	2
chr7_26731425_26734703	chr7	26731425	26734703	3278	54	246	305	13	48	14
chr7_26777635_26778553	chr7	26777635	26778553	918	25	44	93	9	12	7
chr7_26784204_26784692	chr7	26784204	26784692	488	8	34	47	4	12	0
chr7_26800061_26801363	chr7	26800061	26801363	1302	15	30	88	15	36	4
chr7_26825363_26826225	chr7	26825363	26826225	862	17	31	63	7	6	12
chr7_26834607_26835827	chr7	26834607	26835827	1220	23	36	82	2	6	0
chr7_26842547_26843037	chr7	26842547	26843037	490	4	6	29	3	2	2
chr7_26860774_26861376	chr7	26860774	26861376	602	24	59	76	2	9	6
chr7_26864113_26864582	chr7	26864113	26864582	469	17	55	84	14	17	4
chr7_26873479_26874417	chr7	26873479	26874417	938	25	52	84	6	16	4
chr7_26876900_26877570	chr7	26876900	26877570	670	22	30	71	8	12	2
chr7_26886986_26888258	chr7	26886986	26888258	1272	36	107	131	12	23	1
chr7_26889048_26890034	chr7	26889048	26890034	986	19	64	125	5	8	6
chr7_26890970_26891267	chr7	26890970	26891267	297	9	30	50	5	22	0
chr7_26904850_26911451	chr7	26904850	26911451	6601	240	936	1353	119	177	75
chr7_26945080_26947647	chr7	26945080	26947647	2567	22	111	182	18	37	4
chr7_26958091_26960791	chr7	26958091	26960791	2700	74	142	257	24	46	4
chr7_26967544_26969499	chr7	26967544	26969499	1955	42	162	238	26	38	16
chr7_26974414_26976353	chr7	26974414	26976353	1939	37	142	202	21	30	10
chr7_26986489_26990227	chr7	26986489	26990227	3738	183	525	837	67	95	44
chr7_27009069_27009289	chr7	27009069	27009289	220	27	48	90	16	6	7
chr7_27010246_27013293	chr7	27010246	27013293	3047	126	561	793	67	84	66
chr7_27019154_27021157	chr7	27019154	27021157	2003	54	201	295	34	52	25
chr7_27071183_27072487	chr7	27071183	27072487	1304	18	53	113	14	38	14
chr7_27077306_27078477	chr7	27077306	27078477	1171	18	117	137	24	31	25
chr7_27083267_27085419	chr7	27083267	27085419	2152	23	91	103	17	30	15
chr7_27107899_27108788	chr7	27107899	27108788	889	6	47	40	6	5	7
chr7_27139178_27141183	chr7	27139178	27141183	2005	42	126	249	32	44	28
chr7_27146255_27147672	chr7	27146255	27147672	1417	22	124	161	22	34	19
chr7_27153466_27155020	chr7	27153466	27155020	1554	22	98	208	12	37	15
chr7_27312897_27314979	chr7	27312897	27314979	2082	43	143	171	20	30	12
chr7_27428850_27429740	chr7	27428850	27429740	890	16	48	78	4	24	8
chr7_27494205_27495227	chr7	27494205	27495227	1022	6	26	50	0	4	2
chr7_27693020_27694359	chr7	27693020	27694359	1339	26	97	98	0	20	5
chr7_27709688_27710282	chr7	27709688	27710282	594	34	90	112	11	6	0
chr7_27712112_27714434	chr7	27712112	27714434	2322	127	429	559	41	91	40
chr7_27719632_27720800	chr7	27719632	27720800	1168	46	195	326	21	47	12
chr7_27729685_27731114	chr7	27729685	27731114	1429	19	89	120	14	32	4
chr7_27757863_27759988	chr7	27757863	27759988	2125	75	329	447	37	58	22
chr7_27761254_27763358	chr7	27761254	27763358	2104	104	218	338	25	46	24
chr7_27776628_27777991	chr7	27776628	27777991	1363	81	254	328	39	58	34
chr7_27780708_27782504	chr7	27780708	27782504	1796	79	252	406	38	42	28
chr7_27789562_27790135	chr7	27789562	27790135	573	9	34	49	13	8	13
chr7_27796115_27798188	chr7	27796115	27798188	2073	82	202	302	27	59	19
chr7_27881055_27881585	chr7	27881055	27881585	530	4	20	21	10	7	4
chr7_27887538_27888904	chr7	27887538	27888904	1366	30	87	128	14	29	15
chr7_27941169_27942449	chr7	27941169	27942449	1280	25	89	146	13	31	6
chr7_27950507_27952242	chr7	27950507	27952242	1735	16	98	112	21	28	20
chr7_27988737_27989414	chr7	27988737	27989414	677	15	55	55	6	7	8
chr7_27992703_27996176	chr7	27992703	27996176	3473	87	364	504	31	84	38
chr7_28022327_28022562	chr7	28022327	28022562	235	4	49	45	0	9	3
chr7_28024171_28027455	chr7	28024171	28027455	3284	91	268	485	36	69	18
chr7_28058733_28059849	chr7	28058733	28059849	1116	4	31	63	11	8	6
chr7_28081184_28082812	chr7	28081184	28082812	1628	26	90	77	15	27	11
chr7_28110044_28111775	chr7	28110044	28111775	1731	17	65	119	6	17	7
chr7_28143254_28144969	chr7	28143254	28144969	1715	16	70	110	11	18	11
chr7_28164955_28165911	chr7	28164955	28165911	956	14	40	51	2	8	4
chr7_28216215_28218906	chr7	28216215	28218906	2691	100	272	476	38	73	24
chr7_28219892_28221046	chr7	28219892	28221046	1154	40	165	246	21	27	13
chr7_28227370_28229648	chr7	28227370	28229648	2278	107	490	639	52	77	46
chr7_28233385_28233807	chr7	28233385	28233807	422	32	80	135	26	17	23
chr7_28235615_28237084	chr7	28235615	28237084	1469	57	185	249	26	43	24
chr7_28242294_28242660	chr7	28242294	28242660	366	4	30	33	3	8	0
chr7_28248600_28248995	chr7	28248600	28248995	395	13	21	30	7	10	6
chr7_28255339_28255933	chr7	28255339	28255933	594	8	21	35	2	7	4
chr7_28256970_28257619	chr7	28256970	28257619	649	7	23	25	4	3	4
chr7_28271887_28272130	chr7	28271887	28272130	243	0	5	14	0	8	8
chr7_28539142_28539435	chr7	28539142	28539435	293	9	8	42	2	6	2
chr7_28552802_28554274	chr7	28552802	28554274	1472	8	30	93	0	11	7
chr7_28638433_28639594	chr7	28638433	28639594	1161	9	40	71	8	2	0
chr7_28651142_28651628	chr7	28651142	28651628	486	8	23	29	0	4	4
chr7_28659748_28660651	chr7	28659748	28660651	903	16	25	60	3	13	6
chr7_28661488_28662068	chr7	28661488	28662068	580	2	28	32	2	11	3
chr7_28683074_28685447	chr7	28683074	28685447	2373	56	141	180	25	36	28
chr7_28700080_28700941	chr7	28700080	28700941	861	4	28	74	10	4	4
chr7_28706121_28707662	chr7	28706121	28707662	1541	32	81	98	18	22	4
chr7_28724202_28725788	chr7	28724202	28725788	1586	33	128	256	22	19	14
chr7_28860863_28861679	chr7	28860863	28861679	816	12	32	58	4	16	5
chr7_29014321_29015273	chr7	29014321	29015273	952	16	33	84	8	12	6
chr7_29035094_29035329	chr7	29035094	29035329	235	1	7	16	4	6	0
chr7_29041949_29042573	chr7	29041949	29042573	624	14	26	37	8	12	4
chr7_29153869_29154301	chr7	29153869	29154301	432	12	22	23	0	1	2
chr7_29216292_29218361	chr7	29216292	29218361	2069	35	108	207	20	63	30
chr7_29219769_29220189	chr7	29219769	29220189	420	7	33	29	10	7	11
chr7_29402405_29404092	chr7	29402405	29404092	1687	20	61	134	16	14	6
chr7_29525243_29526292	chr7	29525243	29526292	1049	0	51	57	2	2	10
chr7_29540584_29540950	chr7	29540584	29540950	366	15	9	23	2	6	2
chr7_29590194_29594580	chr7	29590194	29594580	4386	104	516	719	80	137	55
chr7_29617070_29619159	chr7	29617070	29619159	2089	47	190	351	29	30	19
chr7_29620239_29620424	chr7	29620239	29620424	185	8	31	52	5	9	8
chr7_29627855_29630322	chr7	29627855	29630322	2467	62	212	332	41	52	21
chr7_29637180_29639955	chr7	29637180	29639955	2775	94	466	669	74	84	57
chr7_29642590_29643081	chr7	29642590	29643081	491	43	136	174	17	20	12
chr7_29645309_29646064	chr7	29645309	29646064	755	44	137	166	9	27	23
chr7_29647051_29647957	chr7	29647051	29647957	906	42	165	193	23	25	8
chr7_29657756_29658208	chr7	29657756	29658208	452	2	15	23	6	4	2
chr7_29676192_29677023	chr7	29676192	29677023	831	30	92	119	6	20	5
chr7_29678164_29678985	chr7	29678164	29678985	821	29	83	84	10	20	4
chr7_29682035_29683673	chr7	29682035	29683673	1638	27	119	173	2	18	4
chr7_29689093_29690436	chr7	29689093	29690436	1343	12	73	79	34	17	10
chr7_29731034_29734470	chr7	29731034	29734470	3436	101	272	478	27	64	13
chr7_29745425_29748716	chr7	29745425	29748716	3291	130	401	551	56	94	42
chr7_29751000_29751251	chr7	29751000	29751251	251	8	49	64	8	12	6
chr7_29756628_29758271	chr7	29756628	29758271	1643	42	84	138	11	42	9
chr7_29809203_29811633	chr7	29809203	29811633	2430	89	254	366	22	52	39
chr7_29833679_29834528	chr7	29833679	29834528	849	4	8	12	16	14	4
chr7_29850952_29851557	chr7	29850952	29851557	605	14	28	33	2	13	5
chr7_29869701_29870916	chr7	29869701	29870916	1215	6	58	62	8	22	18
chr7_29875705_29876397	chr7	29875705	29876397	692	8	38	31	6	12	4
chr7_29882458_29887005	chr7	29882458	29887005	4547	170	616	944	104	123	64
chr7_29895570_29896273	chr7	29895570	29896273	703	6	40	67	8	26	9
chr7_29897236_29898608	chr7	29897236	29898608	1372	18	73	66	7	19	21
chr7_29928468_29929878	chr7	29928468	29929878	1410	13	39	42	6	8	3
chr7_29957521_29957737	chr7	29957521	29957737	216	0	14	18	3	2	2
chr7_29961800_29963290	chr7	29961800	29963290	1490	37	94	149	14	21	6
chr7_29965853_29966422	chr7	29965853	29966422	569	4	23	57	2	7	4
chr7_29979050_29980739	chr7	29979050	29980739	1689	55	193	268	31	24	10
chr7_29993699_29994570	chr7	29993699	29994570	871	12	43	77	6	10	8
chr7_30115475_30118863	chr7	30115475	30118863	3388	195	418	741	42	105	32
chr7_30151655_30152499	chr7	30151655	30152499	844	24	27	45	4	14	5
chr7_30159169_30160633	chr7	30159169	30160633	1464	18	59	95	4	20	6
chr7_30211390_30214710	chr7	30211390	30214710	3320	96	291	505	43	59	36
chr7_30343061_30343646	chr7	30343061	30343646	585	6	9	52	4	7	3
chr7_30385657_30386025	chr7	30385657	30386025	368	16	59	144	6	15	4
chr7_30387001_30390391	chr7	30387001	30390391	3390	116	581	717	85	112	32
chr7_30391699_30392038	chr7	30391699	30392038	339	19	44	101	8	9	2
chr7_30446519_30448490	chr7	30446519	30448490	1971	26	107	173	18	23	8
chr7_30475597_30475863	chr7	30475597	30475863	266	10	16	18	0	0	4
chr7_30487812_30488367	chr7	30487812	30488367	555	16	20	36	5	12	3
chr7_30499417_30501980	chr7	30499417	30501980	2563	72	187	371	30	42	26
chr7_30507465_30507693	chr7	30507465	30507693	228	8	10	19	0	0	2
chr7_30599107_30599380	chr7	30599107	30599380	273	2	8	27	0	0	0
chr7_30689861_30692554	chr7	30689861	30692554	2693	51	254	412	39	55	20
chr7_30694034_30694450	chr7	30694034	30694450	416	21	43	75	9	14	15
chr7_30799807_30801145	chr7	30799807	30801145	1338	16	54	98	10	16	2
chr7_30813196_30813549	chr7	30813196	30813549	353	4	12	40	5	8	6
chr7_30827069_30827970	chr7	30827069	30827970	901	15	45	77	4	16	2
chr7_30830747_30831794	chr7	30830747	30831794	1047	28	67	122	10	13	4
chr7_30834677_30835501	chr7	30834677	30835501	824	20	54	77	8	23	8
chr7_30850478_30851665	chr7	30850478	30851665	1187	16	67	74	0	16	0
chr7_30928240_30931220	chr7	30928240	30931220	2980	170	648	894	87	116	57
chr7_30933551_30934831	chr7	30933551	30934831	1280	79	314	382	37	31	31
chr7_31004782_31006242	chr7	31004782	31006242	1460	7	35	47	8	2	4
chr7_31192995_31193752	chr7	31192995	31193752	757	5	35	26	4	16	4
chr7_31213479_31216927	chr7	31213479	31216927	3448	115	340	583	63	65	30
chr7_31222682_31225301	chr7	31222682	31225301	2619	66	330	469	48	74	16
chr7_31232126_31234588	chr7	31232126	31234588	2462	136	359	583	48	93	33
chr7_31239518_31240945	chr7	31239518	31240945	1427	66	350	439	31	69	38
chr7_31242013_31242280	chr7	31242013	31242280	267	14	72	118	5	9	7
chr7_31251059_31253573	chr7	31251059	31253573	2514	49	224	281	20	36	28
chr7_31282559_31283844	chr7	31282559	31283844	1285	16	69	100	14	25	15
chr7_31316823_31318935	chr7	31316823	31318935	2112	29	167	214	23	37	8
chr7_31322910_31325438	chr7	31322910	31325438	2528	58	235	364	30	55	46
chr7_31343604_31345069	chr7	31343604	31345069	1465	16	84	135	8	12	21
chr7_31348720_31349684	chr7	31348720	31349684	964	15	60	76	20	15	15
chr7_31364452_31365323	chr7	31364452	31365323	871	20	58	58	12	12	10
chr7_31369643_31371386	chr7	31369643	31371386	1743	37	150	192	2	20	10
chr7_31377418_31378256	chr7	31377418	31378256	838	23	71	58	12	14	2
chr7_31384677_31385327	chr7	31384677	31385327	650	3	32	29	8	2	7
chr7_31391032_31391812	chr7	31391032	31391812	780	5	46	43	0	13	2
chr7_31418207_31421143	chr7	31418207	31421143	2936	65	211	299	26	60	31
chr7_31428732_31429842	chr7	31428732	31429842	1110	14	90	133	20	28	8
chr7_31431515_31431758	chr7	31431515	31431758	243	11	24	49	8	7	2
chr7_31435764_31437309	chr7	31435764	31437309	1545	38	124	196	22	33	13
chr7_31452005_31454559	chr7	31452005	31454559	2554	31	140	140	28	22	22
chr7_31460640_31461614	chr7	31460640	31461614	974	22	79	83	4	17	8
chr7_31467025_31467421	chr7	31467025	31467421	396	4	46	69	4	9	3
chr7_31468259_31469230	chr7	31468259	31469230	971	24	80	95	4	16	2
chr7_31481789_31483694	chr7	31481789	31483694	1905	31	152	190	8	56	14
chr7_31489283_31493148	chr7	31489283	31493148	3865	152	462	716	75	106	63
chr7_31514979_31516726	chr7	31514979	31516726	1747	22	73	117	15	28	8
chr7_31525509_31528867	chr7	31525509	31528867	3358	106	413	532	57	82	48
chr7_31556843_31558807	chr7	31556843	31558807	1964	21	118	108	6	27	10
chr7_31570474_31571229	chr7	31570474	31571229	755	17	54	75	8	12	19
chr7_31572003_31572406	chr7	31572003	31572406	403	5	28	34	4	7	4
chr7_31587712_31590996	chr7	31587712	31590996	3284	95	327	468	24	53	26
chr7_31597703_31598665	chr7	31597703	31598665	962	49	123	133	10	22	13
chr7_31660732_31662624	chr7	31660732	31662624	1892	44	223	250	29	32	21
chr7_31674684_31676126	chr7	31674684	31676126	1442	4	72	63	7	21	12
chr7_31686495_31688744	chr7	31686495	31688744	2249	29	110	145	0	29	22
chr7_31693831_31694136	chr7	31693831	31694136	305	1	28	42	4	0	0
chr7_31694901_31696150	chr7	31694901	31696150	1249	21	53	132	10	18	5
chr7_31712420_31712659	chr7	31712420	31712659	239	8	9	14	0	0	0
chr7_31750657_31752250	chr7	31750657	31752250	1593	9	56	69	6	9	6
chr7_31762629_31763072	chr7	31762629	31763072	443	10	34	78	3	9	4
chr7_31797592_31797882	chr7	31797592	31797882	290	6	20	11	0	2	2
chr7_31798832_31799414	chr7	31798832	31799414	582	9	40	21	1	10	12
chr7_31824966_31825441	chr7	31824966	31825441	475	9	36	52	4	12	2
chr7_31826249_31827570	chr7	31826249	31827570	1321	28	118	137	4	23	12
chr7_31851234_31852597	chr7	31851234	31852597	1363	15	48	80	10	15	7
chr7_31861090_31863375	chr7	31861090	31863375	2285	42	182	282	17	26	13
chr7_31886187_31889941	chr7	31886187	31889941	3754	107	398	570	26	81	35
chr7_31935697_31936071	chr7	31935697	31936071	374	12	57	96	4	11	5
chr7_31941081_31941353	chr7	31941081	31941353	272	9	50	63	8	16	3
chr7_31953516_31955537	chr7	31953516	31955537	2021	50	186	219	23	40	17
chr7_31962907_31964368	chr7	31962907	31964368	1461	24	79	128	16	17	19
chr7_31988383_31989675	chr7	31988383	31989675	1292	9	67	72	4	12	6
chr7_32021831_32022606	chr7	32021831	32022606	775	11	32	61	4	10	9
chr7_32023465_32023933	chr7	32023465	32023933	468	5	44	46	8	6	4
chr7_32034826_32036486	chr7	32034826	32036486	1660	23	60	125	20	24	6
chr7_32066053_32069209	chr7	32066053	32069209	3156	86	380	539	30	80	27
chr7_32078276_32078630	chr7	32078276	32078630	354	18	55	64	0	14	2
chr7_32080226_32082341	chr7	32080226	32082341	2115	92	313	514	28	43	26
chr7_32117344_32117561	chr7	32117344	32117561	217	8	13	14	2	2	6
chr7_32128838_32130441	chr7	32128838	32130441	1603	30	125	128	30	22	6
chr7_32135645_32136098	chr7	32135645	32136098	453	6	33	51	0	8	0
chr7_32179251_32180525	chr7	32179251	32180525	1274	23	118	175	16	26	12
chr7_32184715_32185331	chr7	32184715	32185331	616	22	162	216	17	21	17
chr7_32186080_32189905	chr7	32186080	32189905	3825	156	663	935	89	116	52
chr7_32200107_32202250	chr7	32200107	32202250	2143	46	130	168	22	30	8
chr7_32233589_32234935	chr7	32233589	32234935	1346	14	62	90	6	11	13
chr7_32252844_32253646	chr7	32252844	32253646	802	4	38	59	8	2	10
chr7_32254461_32254670	chr7	32254461	32254670	209	12	18	19	4	5	2
chr7_32264044_32266152	chr7	32264044	32266152	2108	42	168	245	15	41	14
chr7_32266403_32267019	chr7	32266403	32267019	616	6	50	47	15	19	9
chr7_32271186_32272182	chr7	32271186	32272182	996	16	64	118	6	17	4
chr7_32294224_32295694	chr7	32294224	32295694	1470	20	128	125	20	31	9
chr7_32296619_32297678	chr7	32296619	32297678	1059	36	100	124	2	35	6
chr7_32306839_32308584	chr7	32306839	32308584	1745	23	79	159	14	18	10
chr7_32315137_32316627	chr7	32315137	32316627	1490	40	63	116	4	10	6
chr7_32345743_32346653	chr7	32345743	32346653	910	10	27	43	2	7	4
chr7_32369624_32371758	chr7	32369624	32371758	2134	40	160	193	18	21	19
chr7_32394769_32395640	chr7	32394769	32395640	871	10	33	50	4	0	5
chr7_32402517_32403293	chr7	32402517	32403293	776	12	45	58	0	12	9
chr7_32404124_32404971	chr7	32404124	32404971	847	16	30	58	7	8	1
chr7_32413284_32413733	chr7	32413284	32413733	449	8	18	29	0	6	0
chr7_32422463_32423671	chr7	32422463	32423671	1208	20	51	61	4	12	6
chr7_32424762_32425806	chr7	32424762	32425806	1044	18	67	70	8	18	2
chr7_32456693_32458301	chr7	32456693	32458301	1608	6	68	47	4	10	11
chr7_32468383_32468964	chr7	32468383	32468964	581	6	27	23	4	5	0
chr7_32480905_32482048	chr7	32480905	32482048	1143	16	52	78	5	4	8
chr7_32491380_32491972	chr7	32491380	32491972	592	8	20	42	2	6	0
chr7_32526240_32528189	chr7	32526240	32528189	1949	22	46	82	14	8	0
chr7_32554578_32556068	chr7	32554578	32556068	1490	28	136	147	15	30	5
chr7_32561560_32561753	chr7	32561560	32561753	193	3	10	24	0	4	0
chr7_32577012_32578233	chr7	32577012	32578233	1221	13	50	81	6	12	9
chr7_32587040_32589909	chr7	32587040	32589909	2869	36	172	270	20	32	24
chr7_32611450_32612080	chr7	32611450	32612080	630	17	60	104	8	13	6
chr7_32612950_32615167	chr7	32612950	32615167	2217	65	276	392	33	54	17
chr7_32639461_32640557	chr7	32639461	32640557	1096	18	61	119	6	7	6
chr7_32641363_32641689	chr7	32641363	32641689	326	10	18	31	2	1	4
chr7_32642452_32642987	chr7	32642452	32642987	535	10	34	34	0	10	6
chr7_32668296_32670774	chr7	32668296	32670774	2478	66	211	368	24	31	27
chr7_32671596_32672215	chr7	32671596	32672215	619	19	72	99	12	14	2
chr7_32686568_32686791	chr7	32686568	32686791	223	2	22	31	0	4	3
chr7_32696659_32697670	chr7	32696659	32697670	1011	6	49	47	11	4	3
chr7_32721507_32721753	chr7	32721507	32721753	246	4	21	18	3	0	2
chr7_32753677_32754824	chr7	32753677	32754824	1147	26	56	61	0	27	7
chr7_32762316_32763298	chr7	32762316	32763298	982	10	36	31	4	7	2
chr7_32767317_32768454	chr7	32767317	32768454	1137	29	43	54	10	10	6
chr7_32799231_32799600	chr7	32799231	32799600	369	2	41	59	8	10	4
chr7_32800519_32801963	chr7	32800519	32801963	1444	46	165	217	20	34	6
chr7_32808419_32809549	chr7	32808419	32809549	1130	66	231	347	26	39	21
chr7_32810370_32811659	chr7	32810370	32811659	1289	65	273	351	26	33	16
chr7_32852970_32853504	chr7	32852970	32853504	534	12	40	57	7	7	2
chr7_32854562_32855963	chr7	32854562	32855963	1401	31	93	104	6	15	4
chr7_32865661_32865895	chr7	32865661	32865895	234	5	16	29	4	4	7
chr7_32867171_32868262	chr7	32867171	32868262	1091	17	45	88	5	11	4
chr7_32869318_32869639	chr7	32869318	32869639	321	4	35	30	2	2	2
chr7_32895148_32895488	chr7	32895148	32895488	340	15	58	89	8	10	4
chr7_32896775_32897651	chr7	32896775	32897651	876	35	92	197	16	14	8
chr7_32900510_32901486	chr7	32900510	32901486	976	26	110	109	14	21	11
chr7_32913671_32914201	chr7	32913671	32914201	530	10	41	45	1	10	2
chr7_32922581_32922765	chr7	32922581	32922765	184	5	18	16	4	7	0
chr7_32929662_32930214	chr7	32929662	32930214	552	4	29	19	6	2	0
chr7_32947886_32948944	chr7	32947886	32948944	1058	12	79	52	13	8	2
chr7_32979901_32981495	chr7	32979901	32981495	1594	19	64	85	13	23	10
chr7_32982325_32983263	chr7	32982325	32983263	938	8	35	93	4	10	0
chr7_32989033_32989324	chr7	32989033	32989324	291	6	4	30	6	3	0
chr7_32990076_32990276	chr7	32990076	32990276	200	8	18	18	0	5	2
chr7_32994348_32995917	chr7	32994348	32995917	1569	16	74	89	18	22	7
chr7_33026094_33026508	chr7	33026094	33026508	414	19	60	55	5	6	3
chr7_33027359_33028814	chr7	33027359	33028814	1455	48	167	177	11	18	16
chr7_33035171_33038457	chr7	33035171	33038457	3286	135	535	802	65	66	51
chr7_33039243_33039699	chr7	33039243	33039699	456	14	90	132	2	13	4
chr7_33050696_33051176	chr7	33050696	33051176	480	8	19	28	4	2	2
chr7_33079901_33083006	chr7	33079901	33083006	3105	62	196	228	20	32	10
chr7_33093590_33094291	chr7	33093590	33094291	701	16	50	66	8	14	6
chr7_33095151_33095703	chr7	33095151	33095703	552	9	58	64	11	13	20
chr7_33100008_33101465	chr7	33100008	33101465	1457	20	95	153	20	32	2
chr7_33108162_33109083	chr7	33108162	33109083	921	11	26	37	8	6	2
chr7_33144842_33146587	chr7	33144842	33146587	1745	45	184	216	22	47	10
chr7_33157477_33159289	chr7	33157477	33159289	1812	33	114	188	13	22	4
chr7_33163391_33164981	chr7	33163391	33164981	1590	32	122	155	18	25	4
chr7_33196813_33198282	chr7	33196813	33198282	1469	10	76	86	14	25	8
chr7_33217736_33218324	chr7	33217736	33218324	588	9	37	47	6	6	2
chr7_33226030_33229178	chr7	33226030	33229178	3148	96	399	407	36	70	36
chr7_33247717_33250547	chr7	33247717	33250547	2830	59	237	321	41	40	28
chr7_33261749_33263199	chr7	33261749	33263199	1450	37	84	187	26	19	12
chr7_33268774_33269467	chr7	33268774	33269467	693	10	66	63	6	11	8
chr7_33270556_33270859	chr7	33270556	33270859	303	4	37	51	5	11	10
chr7_33298930_33300029	chr7	33298930	33300029	1099	14	50	65	6	10	7
chr7_33322916_33324853	chr7	33322916	33324853	1937	67	271	316	34	40	18
chr7_33326801_33327460	chr7	33326801	33327460	659	18	87	95	10	20	14
chr7_33337575_33338613	chr7	33337575	33338613	1038	12	25	56	8	11	9
chr7_33348739_33349540	chr7	33348739	33349540	801	12	48	51	8	5	12
chr7_33353796_33354827	chr7	33353796	33354827	1031	8	60	74	5	18	8
chr7_33387823_33389515	chr7	33387823	33389515	1692	20	92	114	14	31	14
chr7_33398684_33398923	chr7	33398684	33398923	239	5	19	12	0	0	1
chr7_33404769_33408969	chr7	33404769	33408969	4200	155	421	779	51	85	22
chr7_33414148_33414377	chr7	33414148	33414377	229	0	15	23	1	0	2
chr7_33448440_33449255	chr7	33448440	33449255	815	14	101	194	12	23	12
chr7_33450011_33451043	chr7	33450011	33451043	1032	50	176	256	25	53	18
chr7_33466150_33467202	chr7	33466150	33467202	1052	12	24	43	10	6	10
chr7_33479826_33481509	chr7	33479826	33481509	1683	14	56	92	27	15	6
chr7_33509627_33513795	chr7	33509627	33513795	4168	188	662	1015	92	132	57
chr7_33530094_33530350	chr7	33530094	33530350	256	6	13	25	1	4	3
chr7_33535155_33537454	chr7	33535155	33537454	2299	46	169	231	24	39	21
chr7_33542401_33543027	chr7	33542401	33543027	626	8	77	70	11	6	4
chr7_33551643_33554171	chr7	33551643	33554171	2528	109	411	571	38	52	35
chr7_33555124_33555460	chr7	33555124	33555460	336	11	93	121	11	11	12
chr7_33562406_33564347	chr7	33562406	33564347	1941	61	203	271	18	37	9
chr7_33579170_33579387	chr7	33579170	33579387	217	3	11	22	2	0	1
chr7_33587859_33589648	chr7	33587859	33589648	1789	44	162	205	25	38	20
chr7_33591051_33593168	chr7	33591051	33593168	2117	43	196	250	31	50	30
chr7_33613950_33614327	chr7	33613950	33614327	377	4	13	17	0	0	3
chr7_33628664_33628883	chr7	33628664	33628883	219	6	33	40	0	8	5
chr7_33629620_33630976	chr7	33629620	33630976	1356	35	106	195	30	12	7
chr7_33642662_33643044	chr7	33642662	33643044	382	3	47	37	8	14	5
chr7_33644289_33646348	chr7	33644289	33646348	2059	34	122	172	19	39	14
chr7_33652168_33652479	chr7	33652168	33652479	311	2	9	10	12	9	7
chr7_33652532_33653118	chr7	33652532	33653118	586	6	18	33	5	8	2
chr7_33659101_33660886	chr7	33659101	33660886	1785	35	153	237	14	22	25
chr7_33679314_33680092	chr7	33679314	33680092	778	14	60	62	12	10	4
chr7_33682373_33682763	chr7	33682373	33682763	390	7	30	37	0	8	1
chr7_33709585_33711109	chr7	33709585	33711109	1524	57	190	241	36	31	19
chr7_33717894_33718749	chr7	33717894	33718749	855	24	60	99	14	16	2
chr7_33731728_33732710	chr7	33731728	33732710	982	11	53	49	9	24	6
chr7_33755890_33757931	chr7	33755890	33757931	2041	24	135	186	16	33	21
chr7_33775591_33776721	chr7	33775591	33776721	1130	10	45	102	4	15	4
chr7_33783610_33783961	chr7	33783610	33783961	351	6	19	18	6	3	2
chr7_33795795_33798046	chr7	33795795	33798046	2251	33	113	243	14	36	13
chr7_33807486_33810476	chr7	33807486	33810476	2990	47	221	278	26	68	34
chr7_33817257_33819193	chr7	33817257	33819193	1936	62	225	367	37	37	28
chr7_33830530_33831241	chr7	33830530	33831241	711	16	101	118	19	24	13
chr7_33831989_33834659	chr7	33831989	33834659	2670	74	328	438	39	71	34
chr7_33841461_33844200	chr7	33841461	33844200	2739	62	197	251	24	56	23
chr7_33860476_33862805	chr7	33860476	33862805	2329	48	136	201	20	54	13
chr7_33882076_33882689	chr7	33882076	33882689	613	4	31	37	4	15	6
chr7_33891370_33892966	chr7	33891370	33892966	1596	12	69	66	14	10	21
chr7_33905324_33906298	chr7	33905324	33906298	974	10	39	34	4	10	0
chr7_33919065_33921143	chr7	33919065	33921143	2078	22	73	120	8	14	18
chr7_33961662_33962472	chr7	33961662	33962472	810	10	34	76	9	4	4
chr7_33973896_33976945	chr7	33973896	33976945	3049	80	282	400	28	61	28
chr7_33982682_33986159	chr7	33982682	33986159	3477	78	304	390	42	52	35
chr7_33999859_34001893	chr7	33999859	34001893	2034	20	60	136	17	19	10
chr7_34023680_34025323	chr7	34023680	34025323	1643	63	162	296	12	38	17
chr7_34028266_34029676	chr7	34028266	34029676	1410	52	157	259	24	40	7
chr7_34035238_34037976	chr7	34035238	34037976	2738	101	377	493	44	62	27
chr7_34045020_34046500	chr7	34045020	34046500	1480	22	94	85	15	8	8
chr7_34047528_34047960	chr7	34047528	34047960	432	12	44	64	7	13	4
chr7_34058367_34060957	chr7	34058367	34060957	2590	68	203	238	28	76	26
chr7_34070222_34073429	chr7	34070222	34073429	3207	55	258	321	50	68	33
chr7_34084194_34086278	chr7	34084194	34086278	2084	64	160	261	21	40	18
chr7_34091632_34093087	chr7	34091632	34093087	1455	55	131	197	29	27	16
chr7_34094413_34094638	chr7	34094413	34094638	225	9	36	58	3	1	2
chr7_34120528_34121475	chr7	34120528	34121475	947	12	27	28	0	4	0
chr7_34126431_34128228	chr7	34126431	34128228	1797	40	112	186	14	24	12
chr7_34176377_34180430	chr7	34176377	34180430	4053	126	504	804	63	109	47
chr7_34419894_34420671	chr7	34419894	34420671	777	7	24	47	10	1	0
chr7_34450779_34452077	chr7	34450779	34452077	1298	18	69	84	7	18	6
chr7_34469470_34470564	chr7	34469470	34470564	1094	14	56	81	5	3	6
chr7_34497081_34497444	chr7	34497081	34497444	363	8	16	20	2	6	8
chr7_34539745_34540697	chr7	34539745	34540697	952	16	67	68	3	12	4
chr7_34541932_34542352	chr7	34541932	34542352	420	6	21	22	0	2	4
chr7_34559003_34559612	chr7	34559003	34559612	609	6	27	48	6	10	2
chr7_34568706_34569722	chr7	34568706	34569722	1016	13	23	53	0	6	2
chr7_34581449_34582609	chr7	34581449	34582609	1160	8	47	60	11	10	9
chr7_34587085_34589038	chr7	34587085	34589038	1953	30	106	171	22	8	13
chr7_34647715_34649000	chr7	34647715	34649000	1285	10	38	69	2	14	4
chr7_34681502_34682645	chr7	34681502	34682645	1143	6	33	46	2	8	6
chr7_34706513_34707201	chr7	34706513	34707201	688	2	26	31	0	8	0
chr7_34757260_34757675	chr7	34757260	34757675	415	6	23	21	7	6	2
chr7_34781181_34782022	chr7	34781181	34782022	841	14	28	35	4	11	0
chr7_34786932_34787390	chr7	34786932	34787390	458	2	22	52	8	2	0
chr7_34832794_34833453	chr7	34832794	34833453	659	18	23	37	12	8	2
chr7_34838716_34839176	chr7	34838716	34839176	460	8	26	29	4	6	2
chr7_34883848_34884319	chr7	34883848	34884319	471	4	27	20	0	4	2
chr7_34892762_34893838	chr7	34892762	34893838	1076	8	38	89	10	18	2
chr7_34936238_34937077	chr7	34936238	34937077	839	8	40	66	4	11	0
chr7_34989149_34990441	chr7	34989149	34990441	1292	14	26	69	0	12	0
chr7_35099650_35100462	chr7	35099650	35100462	812	4	12	35	4	0	2
chr7_35131796_35132019	chr7	35131796	35132019	223	5	10	14	0	0	0
chr7_35182305_35183355	chr7	35182305	35183355	1050	7	14	35	9	27	18
chr7_35183486_35184336	chr7	35183486	35184336	850	13	38	60	8	14	5
chr7_35199813_35200090	chr7	35199813	35200090	277	2	19	20	0	1	2
chr7_35231885_35232121	chr7	35231885	35232121	236	3	3	15	10	10	4
chr7_35412792_35413029	chr7	35412792	35413029	237	7	11	17	0	4	2
chr7_35527111_35529696	chr7	35527111	35529696	2585	50	266	300	48	47	22
chr7_35564965_35565598	chr7	35564965	35565598	633	14	27	56	6	2	7
chr7_35569097_35571230	chr7	35569097	35571230	2133	55	176	282	12	40	19
chr7_35610663_35611223	chr7	35610663	35611223	560	6	28	37	2	2	1
chr7_35676953_35678152	chr7	35676953	35678152	1199	16	72	104	10	10	8
chr7_35737782_35737983	chr7	35737782	35737983	201	0	11	31	3	0	0
chr7_35818154_35818489	chr7	35818154	35818489	335	2	13	13	6	5	0
chr7_35866158_35868084	chr7	35866158	35868084	1926	25	78	143	9	18	8
chr7_35874059_35875144	chr7	35874059	35875144	1085	12	46	83	6	12	5
chr7_35975355_35977847	chr7	35975355	35977847	2492	29	125	193	24	42	16
chr7_35986733_35987362	chr7	35986733	35987362	629	8	22	35	4	6	0
chr7_35998302_35999043	chr7	35998302	35999043	741	8	41	46	4	5	2
chr7_36080624_36081710	chr7	36080624	36081710	1086	12	36	69	0	14	2
chr7_36094138_36095176	chr7	36094138	36095176	1038	14	75	75	16	15	4
chr7_36096062_36096299	chr7	36096062	36096299	237	4	11	27	6	6	2
chr7_36172008_36172706	chr7	36172008	36172706	698	2	31	36	0	3	6
chr7_36173998_36174250	chr7	36173998	36174250	252	5	22	11	0	2	3
chr7_36292180_36293157	chr7	36292180	36293157	977	20	31	68	2	12	4
chr7_36294434_36295069	chr7	36294434	36295069	635	4	23	29	2	0	2
chr7_36454621_36455152	chr7	36454621	36455152	531	10	30	43	4	0	2
chr7_36546212_36546713	chr7	36546212	36546713	501	6	24	30	4	1	2
chr7_36597246_36598607	chr7	36597246	36598607	1361	15	52	122	13	29	7
chr7_36599818_36600040	chr7	36599818	36600040	222	6	19	13	0	1	0
chr7_36640756_36641705	chr7	36640756	36641705	949	12	25	30	0	14	0
chr7_36648496_36650770	chr7	36648496	36650770	2274	16	67	117	17	18	8
chr7_36669790_36670073	chr7	36669790	36670073	283	4	8	32	0	0	2
chr7_36748481_36749715	chr7	36748481	36749715	1234	8	60	89	8	7	3
chr7_36853859_36854794	chr7	36853859	36854794	935	6	44	50	2	13	0
chr7_36889018_36890322	chr7	36889018	36890322	1304	28	48	113	6	9	2
chr7_36924468_36924719	chr7	36924468	36924719	251	7	9	16	4	2	4
chr7_36987309_36989253	chr7	36987309	36989253	1944	28	69	123	12	14	9
chr7_37027911_37029104	chr7	37027911	37029104	1193	31	93	127	4	20	18
chr7_37041518_37042977	chr7	37041518	37042977	1459	32	123	177	14	21	6
chr7_37163058_37164646	chr7	37163058	37164646	1588	39	117	164	14	39	12
chr7_37165575_37166703	chr7	37165575	37166703	1128	18	96	109	21	24	8
chr7_37220570_37221783	chr7	37220570	37221783	1213	15	56	77	2	10	8
chr7_37223385_37224541	chr7	37223385	37224541	1156	6	37	64	6	13	4
chr7_37268261_37268615	chr7	37268261	37268615	354	5	13	22	0	5	0
chr7_37269411_37271022	chr7	37269411	37271022	1611	10	61	73	10	27	10
chr7_37303632_37305001	chr7	37303632	37305001	1369	13	43	87	7	11	8
chr7_37353611_37353821	chr7	37353611	37353821	210	6	19	10	2	0	0
chr7_37374227_37375113	chr7	37374227	37375113	886	21	46	70	0	7	3
chr7_37411375_37411611	chr7	37411375	37411611	236	1	13	17	3	0	2
chr7_37468924_37470034	chr7	37468924	37470034	1110	16	54	62	4	8	2
chr7_37643561_37644753	chr7	37643561	37644753	1192	10	45	56	0	6	2
chr7_37710004_37710569	chr7	37710004	37710569	565	15	26	22	0	5	5
chr7_37853407_37853950	chr7	37853407	37853950	543	12	21	32	1	2	2
chr7_37922859_37923810	chr7	37922859	37923810	951	10	31	66	6	11	4
chr7_37931651_37932713	chr7	37931651	37932713	1062	17	40	44	8	6	2
chr7_37948005_37950289	chr7	37948005	37950289	2284	34	85	122	9	22	19
chr7_38026169_38026831	chr7	38026169	38026831	662	9	31	53	0	4	2
chr7_38046539_38046749	chr7	38046539	38046749	210	21	47	74	6	21	6
chr7_38204148_38205173	chr7	38204148	38205173	1025	19	54	95	14	8	0
chr7_38226267_38226795	chr7	38226267	38226795	528	12	17	28	1	0	0
chr7_38289143_38290607	chr7	38289143	38290607	1464	16	47	72	6	22	14
chr7_38300033_38302064	chr7	38300033	38302064	2031	38	179	256	35	51	34
chr7_38320793_38321591	chr7	38320793	38321591	798	20	75	48	10	4	10
chr7_38354009_38354795	chr7	38354009	38354795	786	15	51	56	12	15	2
chr7_38366983_38368052	chr7	38366983	38368052	1069	34	116	174	38	38	14
chr7_38369795_38372467	chr7	38369795	38372467	2672	94	322	495	56	80	61
chr7_38390398_38390718	chr7	38390398	38390718	320	8	21	32	2	13	0
chr7_38397638_38399397	chr7	38397638	38399397	1759	124	617	757	78	105	60
chr7_38405487_38406250	chr7	38405487	38406250	763	10	63	63	10	25	4
chr7_38464457_38464808	chr7	38464457	38464808	351	8	18	30	4	5	3
chr7_38465977_38466907	chr7	38465977	38466907	930	8	45	42	6	19	4
chr7_38489708_38490763	chr7	38489708	38490763	1055	25	76	127	8	25	13
chr7_38491630_38491848	chr7	38491630	38491848	218	8	16	21	2	5	2
chr7_38525783_38527219	chr7	38525783	38527219	1436	18	90	117	17	13	18
chr7_38565751_38565983	chr7	38565751	38565983	232	41	85	64	11	14	14
chr7_38592388_38593608	chr7	38592388	38593608	1220	17	62	116	20	16	3
chr7_38711253_38712412	chr7	38711253	38712412	1159	14	55	66	6	10	12
chr7_38718471_38718756	chr7	38718471	38718756	285	25	58	63	4	14	10
chr7_38739231_38739829	chr7	38739231	38739829	598	10	24	34	10	13	2
chr7_38780839_38783377	chr7	38780839	38783377	2538	44	118	185	13	20	7
chr7_38804215_38804750	chr7	38804215	38804750	535	12	23	28	11	2	0
chr7_38815429_38817265	chr7	38815429	38817265	1836	87	353	474	40	45	47
chr7_38950939_38953298	chr7	38950939	38953298	2359	74	310	351	39	56	30
chr7_38999011_38999757	chr7	38999011	38999757	746	10	35	38	3	6	6
chr7_39112822_39113329	chr7	39112822	39113329	507	5	18	49	2	7	5
chr7_39116019_39116434	chr7	39116019	39116434	415	9	24	26	6	8	9
chr7_39139419_39140828	chr7	39139419	39140828	1409	38	79	140	8	21	6
chr7_39158215_39158438	chr7	39158215	39158438	223	0	14	15	0	0	0
chr7_39176438_39177070	chr7	39176438	39177070	632	2	30	45	8	4	4
chr7_39306753_39308481	chr7	39306753	39308481	1728	53	240	251	20	25	26
chr7_39353589_39355254	chr7	39353589	39355254	1665	12	36	80	4	15	8
chr7_39386781_39386982	chr7	39386781	39386982	201	4	7	23	4	0	1
chr7_39398366_39399735	chr7	39398366	39399735	1369	25	54	109	6	9	4
chr7_39426186_39427601	chr7	39426186	39427601	1415	20	76	107	11	4	4
chr7_39432056_39432266	chr7	39432056	39432266	210	9	17	38	8	2	1
chr7_39435408_39436225	chr7	39435408	39436225	817	16	50	82	7	15	4
chr7_39443811_39444037	chr7	39443811	39444037	226	2	5	20	0	0	4
chr7_39492519_39494266	chr7	39492519	39494266	1747	18	52	61	8	18	10
chr7_39535632_39536145	chr7	39535632	39536145	513	5	18	36	2	2	6
chr7_39559110_39560201	chr7	39559110	39560201	1091	18	29	55	8	18	4
chr7_39585576_39586018	chr7	39585576	39586018	442	4	33	24	3	0	2
chr7_39653685_39655643	chr7	39653685	39655643	1958	18	57	112	8	12	4
chr7_39687689_39687963	chr7	39687689	39687963	274	6	17	14	6	8	3
chr7_39688749_39689657	chr7	39688749	39689657	908	2	28	45	11	12	3
chr7_39735533_39736328	chr7	39735533	39736328	795	8	21	31	4	1	3
chr7_39747378_39748952	chr7	39747378	39748952	1574	18	85	125	13	16	6
chr7_39761409_39763177	chr7	39761409	39763177	1768	40	84	145	7	12	3
chr7_39778202_39782445	chr7	39778202	39782445	4243	139	587	930	59	123	54
chr7_39785291_39785973	chr7	39785291	39785973	682	36	74	128	8	19	10
chr7_39837104_39837724	chr7	39837104	39837724	620	6	37	57	5	10	4
chr7_39960992_39961563	chr7	39960992	39961563	571	6	11	31	0	2	0
chr7_39988074_39991367	chr7	39988074	39991367	3293	81	213	264	33	37	25
chr7_40012417_40012690	chr7	40012417	40012690	273	14	9	21	0	0	0
chr7_40039709_40041288	chr7	40039709	40041288	1579	21	104	141	11	25	8
chr7_40046989_40048035	chr7	40046989	40048035	1046	15	39	48	4	6	2
chr7_40092105_40093293	chr7	40092105	40093293	1188	19	31	65	6	8	6
chr7_40108926_40110253	chr7	40108926	40110253	1327	13	46	79	8	10	4
chr7_40131705_40133899	chr7	40131705	40133899	2194	81	265	441	29	57	19
chr7_40231731_40233160	chr7	40231731	40233160	1429	16	51	91	6	16	2
chr7_40249406_40250718	chr7	40249406	40250718	1312	19	47	55	11	17	6
chr7_40336461_40338483	chr7	40336461	40338483	2022	40	135	211	16	46	17
chr7_40444448_40446951	chr7	40444448	40446951	2503	28	132	200	20	43	11
chr7_40459476_40461713	chr7	40459476	40461713	2237	21	79	114	19	28	10
chr7_40476642_40477897	chr7	40476642	40477897	1255	8	54	64	2	7	6
chr7_40566063_40566390	chr7	40566063	40566390	327	8	24	15	6	4	0
chr7_40750725_40750936	chr7	40750725	40750936	211	2	8	22	2	0	6
chr7_41039152_41039773	chr7	41039152	41039773	621	22	48	44	5	7	3
chr7_41069919_41071337	chr7	41069919	41071337	1418	27	63	84	14	17	12
chr7_41160436_41160632	chr7	41160436	41160632	196	54	168	124	24	54	17
chr7_41172286_41176222	chr7	41172286	41176222	3936	79	208	450	24	69	29
chr7_41235164_41235618	chr7	41235164	41235618	454	2	27	38	4	10	4
chr7_41236409_41236986	chr7	41236409	41236986	577	7	15	28	4	6	2
chr7_41273881_41274396	chr7	41273881	41274396	515	12	34	35	4	7	0
chr7_41413200_41414412	chr7	41413200	41414412	1212	17	110	152	8	20	16
chr7_41428630_41429142	chr7	41428630	41429142	512	18	51	44	9	18	4
chr7_41429901_41430191	chr7	41429901	41430191	290	14	32	44	2	8	3
chr7_41431549_41431892	chr7	41431549	41431892	343	4	29	26	4	6	4
chr7_41480393_41481173	chr7	41480393	41481173	780	6	37	15	2	8	4
chr7_41529623_41531414	chr7	41529623	41531414	1791	26	98	167	12	20	6
chr7_41545552_41548141	chr7	41545552	41548141	2589	46	144	233	31	75	28
chr7_41585544_41588810	chr7	41585544	41588810	3266	102	387	513	65	68	54
chr7_41625275_41627757	chr7	41625275	41627757	2482	42	117	168	20	42	16
chr7_41670456_41673998	chr7	41670456	41673998	3542	92	349	398	54	70	33
chr7_41702235_41704119	chr7	41702235	41704119	1884	20	178	236	32	47	28
chr7_41716342_41716954	chr7	41716342	41716954	612	6	53	54	6	7	10
chr7_41745790_41748042	chr7	41745790	41748042	2252	36	173	244	28	35	19
chr7_41795989_41797779	chr7	41795989	41797779	1790	14	75	100	11	22	11
chr7_41813841_41815492	chr7	41813841	41815492	1651	26	75	103	10	12	6
chr7_41816435_41817282	chr7	41816435	41817282	847	14	63	67	10	19	6
chr7_41825710_41827194	chr7	41825710	41827194	1484	19	50	58	11	10	10
chr7_41837961_41838957	chr7	41837961	41838957	996	10	56	83	7	6	6
chr7_41845041_41847253	chr7	41845041	41847253	2212	35	107	181	20	29	19
chr7_41865220_41867167	chr7	41865220	41867167	1947	15	88	101	12	24	12
chr7_41899931_41900169	chr7	41899931	41900169	238	0	13	7	4	6	10
chr7_41914943_41915237	chr7	41914943	41915237	294	0	21	15	2	2	0
chr7_41946950_41950194	chr7	41946950	41950194	3244	31	184	232	32	56	22
chr7_41959131_41959563	chr7	41959131	41959563	432	8	20	27	1	8	4
chr7_41992045_41993761	chr7	41992045	41993761	1716	14	82	117	10	29	4
chr7_42033419_42036078	chr7	42033419	42036078	2659	40	130	161	22	58	19
chr7_42089385_42091837	chr7	42089385	42091837	2452	124	341	445	51	74	39
chr7_42131546_42133713	chr7	42131546	42133713	2167	32	117	179	20	36	19
chr7_42164714_42165753	chr7	42164714	42165753	1039	31	81	159	16	19	22
chr7_42170789_42175412	chr7	42170789	42175412	4623	216	803	1212	122	148	51
chr7_42185004_42187104	chr7	42185004	42187104	2100	18	82	149	28	34	10
chr7_42208810_42210765	chr7	42208810	42210765	1955	36	133	222	19	54	17
chr7_42227354_42229075	chr7	42227354	42229075	1721	19	118	163	17	19	12
chr7_42249844_42251090	chr7	42249844	42251090	1246	35	123	220	27	22	9
chr7_42251856_42254172	chr7	42251856	42254172	2316	57	198	283	30	68	29
chr7_42307244_42308426	chr7	42307244	42308426	1182	15	31	34	8	11	4
chr7_42323549_42325718	chr7	42323549	42325718	2169	27	119	157	21	16	16
chr7_42335297_42336291	chr7	42335297	42336291	994	9	30	38	6	5	3
chr7_42382555_42384839	chr7	42382555	42384839	2284	20	147	189	12	36	21
chr7_42389347_42389625	chr7	42389347	42389625	278	2	35	30	10	15	10
chr7_42394439_42397476	chr7	42394439	42397476	3037	94	350	604	48	50	44
chr7_42398251_42398522	chr7	42398251	42398522	271	20	39	69	6	7	2
chr7_42409942_42411207	chr7	42409942	42411207	1265	19	75	86	17	21	12
chr7_42418669_42420096	chr7	42418669	42420096	1427	28	88	89	10	39	10
chr7_42455483_42458070	chr7	42455483	42458070	2587	34	108	141	16	40	18
chr7_42493383_42494081	chr7	42493383	42494081	698	9	26	63	8	0	7
chr7_42498579_42499258	chr7	42498579	42499258	679	22	39	62	0	3	2
chr7_42519631_42520502	chr7	42519631	42520502	871	41	133	291	18	39	20
chr7_42521488_42524043	chr7	42521488	42524043	2555	100	268	527	43	49	22
chr7_42531801_42534356	chr7	42531801	42534356	2555	80	278	404	37	71	41
chr7_42548841_42549514	chr7	42548841	42549514	673	16	62	109	4	4	5
chr7_42551888_42553192	chr7	42551888	42553192	1304	64	143	235	7	25	14
chr7_42554416_42556179	chr7	42554416	42556179	1763	70	230	326	22	36	22
chr7_42573738_42574804	chr7	42573738	42574804	1066	28	103	188	11	16	6
chr7_42581975_42583017	chr7	42581975	42583017	1042	52	163	233	8	27	5
chr7_42588496_42590328	chr7	42588496	42590328	1832	28	123	209	14	20	7
chr7_42593554_42594029	chr7	42593554	42594029	475	14	40	66	3	7	2
chr7_42602785_42606333	chr7	42602785	42606333	3548	102	344	550	52	80	61
chr7_42613205_42613665	chr7	42613205	42613665	460	18	98	82	13	15	10
chr7_42614797_42617529	chr7	42614797	42617529	2732	117	405	569	32	52	28
chr7_42634962_42637052	chr7	42634962	42637052	2090	32	100	168	6	28	11
chr7_42677701_42678235	chr7	42677701	42678235	534	30	90	102	10	4	14
chr7_42678994_42679708	chr7	42678994	42679708	714	42	118	114	6	12	4
chr7_42715086_42718124	chr7	42715086	42718124	3038	109	407	570	47	74	25
chr7_42718955_42719386	chr7	42718955	42719386	431	14	62	83	13	14	4
chr7_42760128_42760931	chr7	42760128	42760931	803	10	27	55	8	4	3
chr7_42772906_42773394	chr7	42772906	42773394	488	6	33	41	5	23	2
chr7_42778660_42780378	chr7	42778660	42780378	1718	54	243	281	28	59	19
chr7_42796837_42799622	chr7	42796837	42799622	2785	144	491	719	66	63	50
chr7_42812787_42813212	chr7	42812787	42813212	425	5	13	27	0	0	0
chr7_42821109_42823063	chr7	42821109	42823063	1954	56	180	241	29	36	20
chr7_42831922_42832165	chr7	42831922	42832165	243	5	49	84	3	2	3
chr7_42834647_42837163	chr7	42834647	42837163	2516	105	449	512	31	46	32
chr7_42842463_42843764	chr7	42842463	42843764	1301	24	74	107	6	4	10
chr7_42858934_42860502	chr7	42858934	42860502	1568	22	85	93	16	8	8
chr7_42880791_42881814	chr7	42880791	42881814	1023	32	151	182	26	20	8
chr7_42889431_42891259	chr7	42889431	42891259	1828	95	369	550	48	67	28
chr7_42894853_42895115	chr7	42894853	42895115	262	15	64	70	5	4	7
chr7_42911245_42912010	chr7	42911245	42912010	765	2	30	44	9	20	4
chr7_42934551_42936146	chr7	42934551	42936146	1595	22	131	137	12	14	11
chr7_42936939_42937206	chr7	42936939	42937206	267	4	25	30	0	6	2
chr7_42945457_42946527	chr7	42945457	42946527	1070	6	36	88	14	17	8
chr7_42957673_42959751	chr7	42957673	42959751	2078	58	175	304	36	31	28
chr7_42966497_42967702	chr7	42966497	42967702	1205	44	142	223	23	25	20
chr7_42972207_42976304	chr7	42972207	42976304	4097	113	515	714	80	98	42
chr7_42981239_42982890	chr7	42981239	42982890	1651	26	98	105	12	39	16
chr7_42998167_42998576	chr7	42998167	42998576	409	2	16	25	2	0	2
chr7_43007720_43008074	chr7	43007720	43008074	354	4	50	84	4	8	6
chr7_43012740_43015943	chr7	43012740	43015943	3203	150	474	747	39	80	47
chr7_43032013_43033738	chr7	43032013	43033738	1725	51	189	234	37	33	13
chr7_43039051_43039611	chr7	43039051	43039611	560	14	36	47	12	7	12
chr7_43048910_43049385	chr7	43048910	43049385	475	10	20	30	2	13	9
chr7_43051414_43052172	chr7	43051414	43052172	758	8	22	62	3	7	4
chr7_43067780_43070644	chr7	43067780	43070644	2864	54	216	277	35	50	24
chr7_43077150_43077757	chr7	43077150	43077757	607	12	48	43	2	7	2
chr7_43084925_43085152	chr7	43084925	43085152	227	0	18	37	4	0	2
chr7_43086629_43088024	chr7	43086629	43088024	1395	12	82	128	15	22	8
chr7_43112220_43114959	chr7	43112220	43114959	2739	49	185	249	36	50	20
chr7_43122471_43123140	chr7	43122471	43123140	669	26	84	131	19	13	5
chr7_43128654_43131436	chr7	43128654	43131436	2782	182	667	1106	82	137	76
chr7_43140518_43140841	chr7	43140518	43140841	323	5	33	41	7	8	6
chr7_43148193_43151937	chr7	43148193	43151937	3744	320	1109	1468	145	221	103
chr7_43161440_43163857	chr7	43161440	43163857	2417	130	512	747	52	95	37
chr7_43168348_43170356	chr7	43168348	43170356	2008	90	359	477	26	44	17
chr7_43174083_43176091	chr7	43174083	43176091	2008	73	327	384	28	43	27
chr7_43179421_43181920	chr7	43179421	43181920	2499	105	365	565	56	49	20
chr7_43187037_43188112	chr7	43187037	43188112	1075	61	222	256	46	43	17
chr7_43189889_43191319	chr7	43189889	43191319	1430	107	431	478	73	95	51
chr7_43195317_43196276	chr7	43195317	43196276	959	69	212	278	31	42	25
chr7_43197080_43199532	chr7	43197080	43199532	2452	106	490	662	61	122	62
chr7_43210933_43212961	chr7	43210933	43212961	2028	74	235	362	10	50	37
chr7_43218503_43218783	chr7	43218503	43218783	280	6	24	36	5	5	2
chr7_43223453_43226012	chr7	43223453	43226012	2559	79	282	396	56	95	38
chr7_43238052_43241251	chr7	43238052	43241251	3199	123	393	583	47	98	42
chr7_43455730_43457594	chr7	43455730	43457594	1864	30	102	140	19	13	8
chr7_43498022_43499463	chr7	43498022	43499463	1441	8	62	85	6	6	0
chr7_43681183_43682342	chr7	43681183	43682342	1159	4	33	59	2	2	0
chr7_43741265_43742726	chr7	43741265	43742726	1461	29	89	108	16	23	16
chr7_43760883_43761964	chr7	43760883	43761964	1081	22	65	90	4	10	12
chr7_43878093_43878660	chr7	43878093	43878660	567	8	41	45	2	6	2
chr7_43985565_43987321	chr7	43985565	43987321	1756	23	75	103	10	17	9
chr7_44034413_44037127	chr7	44034413	44037127	2714	58	155	189	12	43	9
chr7_44060288_44061203	chr7	44060288	44061203	915	15	33	41	4	13	3
chr7_44062150_44063013	chr7	44062150	44063013	863	12	40	71	3	13	11
chr7_44067649_44068955	chr7	44067649	44068955	1306	20	68	140	18	22	13
chr7_44079583_44082351	chr7	44079583	44082351	2768	87	363	425	48	93	50
chr7_44085831_44087966	chr7	44085831	44087966	2135	82	238	384	51	52	12
chr7_44111423_44111793	chr7	44111423	44111793	370	0	18	15	3	0	3
chr7_44123760_44125288	chr7	44123760	44125288	1528	18	97	125	15	31	14
chr7_44142416_44144966	chr7	44142416	44144966	2550	29	144	179	22	58	27
chr7_44153295_44155689	chr7	44153295	44155689	2394	61	194	324	52	42	28
chr7_44167591_44168754	chr7	44167591	44168754	1163	62	119	227	26	27	12
chr7_44171706_44172151	chr7	44171706	44172151	445	9	52	78	8	12	9
chr7_44178591_44182481	chr7	44178591	44182481	3890	177	667	1045	94	134	82
chr7_44270948_44271269	chr7	44270948	44271269	321	6	11	18	0	2	2
chr7_44275692_44275999	chr7	44275692	44275999	307	6	9	33	0	0	0
chr7_44277566_44278747	chr7	44277566	44278747	1181	28	55	86	10	8	0
chr7_44290406_44292683	chr7	44290406	44292683	2277	121	335	555	32	36	29
chr7_44295999_44297676	chr7	44295999	44297676	1677	59	188	298	26	36	20
chr7_44404222_44404797	chr7	44404222	44404797	575	8	15	39	2	0	2
chr7_44512723_44513023	chr7	44512723	44513023	300	11	9	21	5	6	0
chr7_44619389_44619610	chr7	44619389	44619610	221	4	10	22	0	0	1
chr7_44666549_44666875	chr7	44666549	44666875	326	2	21	36	2	0	2
chr7_44674317_44675144	chr7	44674317	44675144	827	12	28	50	5	12	0
chr7_44705104_44705390	chr7	44705104	44705390	286	5	12	29	0	0	2
chr7_44706294_44708302	chr7	44706294	44708302	2008	20	64	114	4	16	12
chr7_44795088_44797391	chr7	44795088	44797391	2303	69	336	509	44	100	36
chr7_44801960_44803850	chr7	44801960	44803850	1890	56	193	252	22	44	40
chr7_45169547_45170379	chr7	45169547	45170379	832	12	33	77	8	20	0
chr7_45291331_45291854	chr7	45291331	45291854	523	4	31	35	2	11	6
chr7_45294144_45295052	chr7	45294144	45295052	908	8	93	94	12	12	13
chr7_45325940_45326356	chr7	45325940	45326356	416	7	29	37	2	3	2
chr7_45338898_45339269	chr7	45338898	45339269	371	11	14	23	4	4	1
chr7_45544415_45544961	chr7	45544415	45544961	546	18	40	56	7	4	4
chr7_45657705_45660708	chr7	45657705	45660708	3003	51	218	325	36	66	19
chr7_45668242_45669411	chr7	45668242	45669411	1169	16	84	88	10	14	7
chr7_45903022_45905061	chr7	45903022	45905061	2039	62	106	200	20	36	5
chr7_45952984_45954978	chr7	45952984	45954978	1994	63	102	179	16	55	14
chr7_45963347_45964079	chr7	45963347	45964079	732	12	37	44	13	18	4
chr7_45986600_45987105	chr7	45986600	45987105	505	4	24	25	1	4	2
chr7_46121398_46122714	chr7	46121398	46122714	1316	18	49	67	18	11	0
chr7_46170574_46171403	chr7	46170574	46171403	829	19	29	66	4	7	2
chr7_46251707_46252450	chr7	46251707	46252450	743	5	26	38	8	14	2
chr7_46321683_46322042	chr7	46321683	46322042	359	2	15	31	6	2	5
chr7_46340717_46341340	chr7	46340717	46341340	623	4	30	43	0	13	2
chr7_46496484_46498168	chr7	46496484	46498168	1684	32	101	113	13	19	14
chr7_46512174_46512591	chr7	46512174	46512591	417	6	25	38	2	8	0
chr7_46721293_46721541	chr7	46721293	46721541	248	5	9	17	5	2	0
chr7_46726509_46726769	chr7	46726509	46726769	260	5	7	22	3	2	4
chr7_46733395_46734061	chr7	46733395	46734061	666	8	35	40	2	1	4
chr7_47006301_47007796	chr7	47006301	47007796	1495	41	119	169	10	4	6
chr7_47155653_47155862	chr7	47155653	47155862	209	6	14	13	0	2	0
chr7_47178849_47181283	chr7	47178849	47181283	2434	32	78	145	14	20	13
chr7_47197025_47198713	chr7	47197025	47198713	1688	24	72	132	8	20	2
chr7_47226327_47226618	chr7	47226327	47226618	291	4	13	18	2	0	2
chr7_47247928_47249781	chr7	47247928	47249781	1853	45	171	169	24	30	31
chr7_47265150_47266349	chr7	47265150	47266349	1199	19	65	124	15	16	12
chr7_47289481_47293180	chr7	47289481	47293180	3699	106	509	678	41	101	45
chr7_47324089_47324567	chr7	47324089	47324567	478	6	14	31	4	8	3
chr7_47329953_47330942	chr7	47329953	47330942	989	13	53	67	12	6	2
chr7_47356115_47356480	chr7	47356115	47356480	365	2	8	28	0	4	2
chr7_47363762_47365324	chr7	47363762	47365324	1562	24	100	148	14	21	7
chr7_47369955_47372634	chr7	47369955	47372634	2679	69	172	286	43	48	17
chr7_47382695_47384901	chr7	47382695	47384901	2206	22	75	117	16	24	14
chr7_47438129_47440074	chr7	47438129	47440074	1945	16	85	130	14	18	16
chr7_47476625_47477328	chr7	47476625	47477328	703	6	52	57	4	16	5
chr7_47511730_47513898	chr7	47511730	47513898	2168	25	94	221	14	20	14
chr7_47521983_47524013	chr7	47521983	47524013	2030	43	134	162	15	20	6
chr7_47539252_47540932	chr7	47539252	47540932	1680	9	53	81	10	10	5
chr7_47570872_47574027	chr7	47570872	47574027	3155	153	604	752	50	87	51
chr7_47577061_47579919	chr7	47577061	47579919	2858	74	229	411	32	48	23
chr7_47616957_47620075	chr7	47616957	47620075	3118	152	544	747	58	81	44
chr7_47641721_47641925	chr7	47641721	47641925	204	0	12	22	1	7	2
chr7_47673366_47673755	chr7	47673366	47673755	389	0	25	50	4	0	1
chr7_47675590_47676174	chr7	47675590	47676174	584	13	30	67	8	14	7
chr7_47683795_47686856	chr7	47683795	47686856	3061	68	239	350	24	53	23
chr7_47750681_47753123	chr7	47750681	47753123	2442	33	162	268	24	46	26
chr7_47768589_47768853	chr7	47768589	47768853	264	12	32	32	2	6	0
chr7_47769771_47771565	chr7	47769771	47771565	1794	46	165	239	12	42	22
chr7_47791683_47793579	chr7	47791683	47793579	1896	38	124	164	19	28	2
chr7_47800918_47803007	chr7	47800918	47803007	2089	45	158	193	28	40	18
chr7_47846172_47846513	chr7	47846172	47846513	341	7	21	23	1	8	2
chr7_47884092_47885942	chr7	47884092	47885942	1850	34	109	138	12	20	8
chr7_47891852_47893659	chr7	47891852	47893659	1807	39	109	157	18	29	10
chr7_47924317_47925885	chr7	47924317	47925885	1568	16	94	117	12	10	14
chr7_47942711_47943179	chr7	47942711	47943179	468	0	30	21	8	6	2
chr7_47974049_47974559	chr7	47974049	47974559	510	8	23	39	6	2	0
chr7_47997698_47998092	chr7	47997698	47998092	394	3	20	22	0	5	4
chr7_48102798_48105833	chr7	48102798	48105833	3035	47	161	259	12	28	16
chr7_48110119_48111275	chr7	48110119	48111275	1156	15	34	63	10	8	4
chr7_48128626_48130286	chr7	48128626	48130286	1660	49	156	246	17	29	5
chr7_48131583_48131837	chr7	48131583	48131837	254	2	49	54	4	7	6
chr7_48155737_48158102	chr7	48155737	48158102	2365	85	286	313	38	56	31
chr7_48164070_48165370	chr7	48164070	48165370	1300	20	56	82	8	14	8
chr7_48186044_48188318	chr7	48186044	48188318	2274	16	80	126	11	20	13
chr7_48248792_48249000	chr7	48248792	48249000	208	11	22	32	3	6	6
chr7_48250173_48251497	chr7	48250173	48251497	1324	36	92	157	13	30	11
chr7_48285100_48286712	chr7	48285100	48286712	1612	12	65	114	7	8	0
chr7_48302840_48303273	chr7	48302840	48303273	433	9	42	55	14	14	2
chr7_48304144_48305516	chr7	48304144	48305516	1372	17	31	99	12	8	0
chr7_48333398_48334041	chr7	48333398	48334041	643	6	31	38	2	4	2
chr7_48351909_48353396	chr7	48351909	48353396	1487	19	60	65	17	31	8
chr7_48366564_48370289	chr7	48366564	48370289	3725	234	790	1003	76	121	66
chr7_48385329_48387180	chr7	48385329	48387180	1851	46	151	180	23	21	22
chr7_48403207_48404692	chr7	48403207	48404692	1485	134	398	573	47	64	31
chr7_48405539_48408275	chr7	48405539	48408275	2736	233	774	1213	82	140	77
chr7_48427513_48428263	chr7	48427513	48428263	750	6	36	41	10	14	3
chr7_48435783_48437706	chr7	48435783	48437706	1923	40	174	225	18	29	16
chr7_48487591_48491105	chr7	48487591	48491105	3514	156	684	841	62	120	54
chr7_48491977_48492168	chr7	48491977	48492168	191	10	53	79	3	9	2
chr7_48520740_48524821	chr7	48520740	48524821	4081	136	546	851	86	73	54
chr7_48533424_48535020	chr7	48533424	48535020	1596	27	92	125	25	31	10
chr7_48595896_48597401	chr7	48595896	48597401	1505	32	95	138	12	25	7
chr7_48617507_48617875	chr7	48617507	48617875	368	13	40	37	6	7	4
chr7_48618676_48620247	chr7	48618676	48620247	1571	22	82	140	20	20	9
chr7_48632327_48632713	chr7	48632327	48632713	386	9	37	62	9	20	4
chr7_48633730_48635530	chr7	48633730	48635530	1800	45	135	203	14	29	11
chr7_48646322_48647537	chr7	48646322	48647537	1215	12	59	43	11	12	6
chr7_48657701_48659473	chr7	48657701	48659473	1772	28	107	166	11	30	21
chr7_48679600_48681090	chr7	48679600	48681090	1490	21	93	108	13	12	9
chr7_48697187_48698715	chr7	48697187	48698715	1528	30	87	141	22	31	8
chr7_48710115_48711895	chr7	48710115	48711895	1780	24	110	165	21	17	12
chr7_48735274_48737977	chr7	48735274	48737977	2703	79	182	262	34	33	27
chr7_48742273_48744556	chr7	48742273	48744556	2283	46	183	290	25	44	19
chr7_48767724_48769533	chr7	48767724	48769533	1809	14	82	126	12	15	6
chr7_48920799_48922091	chr7	48920799	48922091	1292	25	116	160	2	22	11
chr7_49127811_49128880	chr7	49127811	49128880	1069	21	73	104	4	6	1
chr7_49148112_49149152	chr7	49148112	49149152	1040	6	42	50	4	11	2
chr7_49196061_49197305	chr7	49196061	49197305	1244	6	49	82	10	14	8
chr7_49308786_49309034	chr7	49308786	49309034	248	2	21	23	2	1	4
chr7_49312151_49312373	chr7	49312151	49312373	222	0	9	16	0	1	0
chr7_49347266_49348050	chr7	49347266	49348050	784	8	21	44	0	2	0
chr7_49394443_49396013	chr7	49394443	49396013	1570	21	61	112	20	14	4
chr7_49570894_49571723	chr7	49570894	49571723	829	6	46	49	4	10	4
chr7_49668395_49670799	chr7	49668395	49670799	2404	57	165	176	25	53	17
chr7_49747054_49748400	chr7	49747054	49748400	1346	18	68	80	9	13	11
