## Supplemental Table 7 for "Co-transcriptional RNA processing boosts zygotic gene activation" (part 15 of 49)

### Sheet: broad_K9me3_2iES (continued)
gene	gene	1	2	length	K9me3_2i_ctrl_1	K9me3_2i_ctrl_2	K9me3_2i_ctrl_3	K9me3_ES_DA24h_1	K9me3_ES_DA24h_2	K9me3_ES_DA24h_3
chr7_49759481_49760964	chr7	49759481	49760964	1483	12	51	91	0	10	0
chr7_49919446_49919930	chr7	49919446	49919930	484	13	11	33	9	0	2
chr7_49933552_49935566	chr7	49933552	49935566	2014	42	102	159	2	2	2
chr7_50024338_50025099	chr7	50024338	50025099	761	13	47	51	10	8	2
chr7_50058152_50058350	chr7	50058152	50058350	198	2	20	41	4	5	0
chr7_50059946_50060192	chr7	50059946	50060192	246	8	41	45	0	8	0
chr7_50061538_50062106	chr7	50061538	50062106	568	14	51	61	0	6	2
chr7_50114507_50116553	chr7	50114507	50116553	2046	52	146	253	32	32	14
chr7_50123051_50124316	chr7	50123051	50124316	1265	10	81	50	6	4	8
chr7_50126481_50126816	chr7	50126481	50126816	335	30	52	52	12	7	5
chr7_50146785_50149280	chr7	50146785	50149280	2495	20	138	267	20	35	18
chr7_50201501_50203739	chr7	50201501	50203739	2238	52	160	182	26	47	19
chr7_50231564_50236847	chr7	50231564	50236847	5283	233	948	1342	101	163	80
chr7_50239357_50239875	chr7	50239357	50239875	518	21	102	181	15	13	5
chr7_50302817_50305024	chr7	50302817	50305024	2207	16	72	125	14	25	14
chr7_50369859_50370135	chr7	50369859	50370135	276	4	29	25	6	3	2
chr7_50371243_50372136	chr7	50371243	50372136	893	5	25	81	6	6	0
chr7_50377059_50377328	chr7	50377059	50377328	269	2	12	13	0	2	4
chr7_50453757_50454013	chr7	50453757	50454013	256	6	30	18	8	8	8
chr7_50501558_50503114	chr7	50501558	50503114	1556	14	62	78	16	23	4
chr7_50525797_50526033	chr7	50525797	50526033	236	4	19	21	2	14	6
chr7_50528177_50528931	chr7	50528177	50528931	754	9	38	76	6	10	2
chr7_50578337_50580182	chr7	50578337	50580182	1845	22	81	120	16	10	4
chr7_50873953_50876646	chr7	50873953	50876646	2693	27	118	136	10	25	10
chr7_51048753_51050258	chr7	51048753	51050258	1505	24	108	173	14	24	13
chr7_51075910_51077417	chr7	51075910	51077417	1507	22	53	67	6	14	2
chr7_51117028_51117245	chr7	51117028	51117245	217	2	17	24	1	2	0
chr7_51119045_51119936	chr7	51119045	51119936	891	8	39	80	2	15	4
chr7_51125305_51127461	chr7	51125305	51127461	2156	32	75	130	34	16	13
chr7_51235232_51236906	chr7	51235232	51236906	1674	18	83	140	11	21	11
chr7_51271668_51272768	chr7	51271668	51272768	1100	8	51	68	10	19	3
chr7_51277651_51277889	chr7	51277651	51277889	238	0	34	16	1	5	3
chr7_51330021_51330726	chr7	51330021	51330726	705	6	26	41	9	8	4
chr7_51392754_51395683	chr7	51392754	51395683	2929	45	246	329	26	52	18
chr7_51396611_51398039	chr7	51396611	51398039	1428	25	96	150	9	18	12
chr7_51419157_51419940	chr7	51419157	51419940	783	38	106	183	15	26	8
chr7_51420716_51424184	chr7	51420716	51424184	3468	150	603	783	63	103	31
chr7_51469189_51471256	chr7	51469189	51471256	2067	32	107	158	8	18	10
chr7_51490566_51492406	chr7	51490566	51492406	1840	23	99	126	8	6	6
chr7_51529523_51530252	chr7	51529523	51530252	729	9	22	50	2	6	0
chr7_51611334_51612212	chr7	51611334	51612212	878	10	49	52	8	10	4
chr7_51804900_51805777	chr7	51804900	51805777	877	19	41	51	8	5	3
chr7_52079858_52080052	chr7	52079858	52080052	194	6	9	15	0	0	0
chr7_52090574_52092567	chr7	52090574	52092567	1993	12	91	110	15	15	5
chr7_52122558_52124272	chr7	52122558	52124272	1714	18	85	101	6	4	4
chr7_52129489_52130938	chr7	52129489	52130938	1449	52	134	186	9	34	16
chr7_52163539_52166927	chr7	52163539	52166927	3388	131	431	675	41	71	35
chr7_52171278_52171668	chr7	52171278	52171668	390	14	36	47	10	10	3
chr7_52175927_52176840	chr7	52175927	52176840	913	8	22	42	2	2	6
chr7_52214585_52215299	chr7	52214585	52215299	714	8	28	31	2	6	6
chr7_52225615_52228475	chr7	52225615	52228475	2860	54	195	245	22	52	42
chr7_52243301_52245455	chr7	52243301	52245455	2154	26	92	146	16	24	10
chr7_52287829_52288979	chr7	52287829	52288979	1150	15	61	86	9	8	2
chr7_52325802_52326555	chr7	52325802	52326555	753	8	90	155	8	21	9
chr7_52330731_52333823	chr7	52330731	52333823	3092	61	246	426	43	64	20
chr7_52337915_52338332	chr7	52337915	52338332	417	4	33	52	4	12	2
chr7_52378893_52380905	chr7	52378893	52380905	2012	2	66	85	12	27	8
chr7_52410809_52411307	chr7	52410809	52411307	498	12	8	26	3	4	2
chr7_52422912_52424803	chr7	52422912	52424803	1891	17	64	103	8	18	8
chr7_52438849_52442011	chr7	52438849	52442011	3162	43	152	280	34	48	24
chr7_52542568_52543754	chr7	52542568	52543754	1186	20	85	137	17	15	16
chr7_52544642_52544860	chr7	52544642	52544860	218	2	11	31	2	4	2
chr7_52553022_52555672	chr7	52553022	52555672	2650	39	148	135	24	27	13
chr7_52560380_52562000	chr7	52560380	52562000	1620	10	73	160	10	14	5
chr7_52725728_52729018	chr7	52725728	52729018	3290	106	359	480	22	64	42
chr7_52730079_52731004	chr7	52730079	52731004	925	43	103	179	11	17	6
chr7_52769964_52770569	chr7	52769964	52770569	605	6	16	30	7	8	2
chr7_52771343_52771681	chr7	52771343	52771681	338	4	29	22	2	4	2
chr7_52793355_52794440	chr7	52793355	52794440	1085	12	84	96	9	16	4
chr7_52799395_52801064	chr7	52799395	52801064	1669	43	174	254	24	36	10
chr7_52816017_52817944	chr7	52816017	52817944	1927	24	97	148	16	26	19
chr7_52835432_52836160	chr7	52835432	52836160	728	6	17	36	1	12	5
chr7_52845024_52845580	chr7	52845024	52845580	556	8	12	31	6	4	2
chr7_52898784_52902070	chr7	52898784	52902070	3286	60	256	321	28	69	23
chr7_52933483_52936050	chr7	52933483	52936050	2567	26	71	99	13	12	22
chr7_52951258_52954051	chr7	52951258	52954051	2793	40	147	191	15	38	10
chr7_53048717_53050592	chr7	53048717	53050592	1875	34	96	134	6	22	4
chr7_53073090_53073718	chr7	53073090	53073718	628	27	59	56	3	5	2
chr7_53074619_53077106	chr7	53074619	53077106	2487	75	270	375	36	42	38
chr7_53121911_53123804	chr7	53121911	53123804	1893	25	102	173	15	40	10
chr7_53128781_53129429	chr7	53128781	53129429	648	8	22	57	3	11	3
chr7_53135514_53136409	chr7	53135514	53136409	895	8	40	45	5	7	6
chr7_53138126_53138501	chr7	53138126	53138501	375	14	29	26	2	8	1
chr7_53144568_53148010	chr7	53144568	53148010	3442	68	239	326	32	39	24
chr7_53162995_53164513	chr7	53162995	53164513	1518	21	80	70	22	24	8
chr7_53165360_53165685	chr7	53165360	53165685	325	8	15	21	0	2	2
chr7_53212797_53214599	chr7	53212797	53214599	1802	16	80	102	14	12	8
chr7_53287022_53287335	chr7	53287022	53287335	313	4	10	26	4	0	1
chr7_53288213_53288860	chr7	53288213	53288860	647	6	23	37	2	6	0
chr7_53294712_53294920	chr7	53294712	53294920	208	12	29	38	2	2	0
chr7_53295694_53298474	chr7	53295694	53298474	2780	79	241	289	21	55	16
chr7_53319721_53321246	chr7	53319721	53321246	1525	12	51	101	6	10	6
chr7_53353665_53354971	chr7	53353665	53354971	1306	8	57	67	6	6	5
chr7_53359307_53359565	chr7	53359307	53359565	258	4	21	17	1	4	0
chr7_53367837_53368414	chr7	53367837	53368414	577	13	31	33	3	4	3
chr7_53377249_53379178	chr7	53377249	53379178	1929	20	116	160	23	30	15
chr7_53535887_53536406	chr7	53535887	53536406	519	2	14	26	2	0	2
chr7_53556578_53556899	chr7	53556578	53556899	321	6	19	25	3	5	6
chr7_53558611_53560154	chr7	53558611	53560154	1543	26	89	84	17	22	10
chr7_53567448_53569689	chr7	53567448	53569689	2241	16	68	134	4	36	8
chr7_53619745_53622918	chr7	53619745	53622918	3173	35	168	223	24	43	20
chr7_53678128_53680714	chr7	53678128	53680714	2586	130	460	595	63	58	42
chr7_53681707_53682654	chr7	53681707	53682654	947	39	145	213	16	32	6
chr7_53766802_53767999	chr7	53766802	53767999	1197	18	24	59	10	30	12
chr7_53776265_53777213	chr7	53776265	53777213	948	12	53	68	10	14	6
chr7_53793947_53794980	chr7	53793947	53794980	1033	15	50	43	5	12	2
chr7_53805169_53806524	chr7	53805169	53806524	1355	2	44	70	6	9	5
chr7_53822384_53825739	chr7	53822384	53825739	3355	138	495	729	47	81	35
chr7_53856004_53857854	chr7	53856004	53857854	1850	20	97	92	14	24	8
chr7_53867115_53867977	chr7	53867115	53867977	862	2	32	66	5	10	8
chr7_53885938_53886490	chr7	53885938	53886490	552	14	96	110	8	15	12
chr7_53887459_53890816	chr7	53887459	53890816	3357	131	435	537	49	79	22
chr7_53900398_53902249	chr7	53900398	53902249	1851	29	79	113	8	14	21
chr7_53936392_53938033	chr7	53936392	53938033	1641	46	115	239	8	43	12
chr7_53952885_53953492	chr7	53952885	53953492	607	11	34	57	4	6	2
chr7_54026382_54027262	chr7	54026382	54027262	880	14	52	57	10	6	7
chr7_54048512_54048737	chr7	54048512	54048737	225	0	15	23	6	2	2
chr7_54049942_54050568	chr7	54049942	54050568	626	12	29	42	0	2	0
chr7_54059495_54059811	chr7	54059495	54059811	316	2	20	17	4	5	2
chr7_54091288_54091815	chr7	54091288	54091815	527	10	25	28	3	6	2
chr7_54108477_54109744	chr7	54108477	54109744	1267	22	59	85	17	12	6
chr7_54163468_54163702	chr7	54163468	54163702	234	3	18	5	1	0	0
chr7_54313567_54314815	chr7	54313567	54314815	1248	14	36	55	6	7	6
chr7_54381711_54382518	chr7	54381711	54382518	807	25	77	126	12	16	8
chr7_54387005_54388678	chr7	54387005	54388678	1673	41	169	208	14	30	20
chr7_54412096_54412309	chr7	54412096	54412309	213	5	16	9	0	4	5
chr7_54422681_54425497	chr7	54422681	54425497	2816	35	151	202	24	31	21
chr7_54466035_54468532	chr7	54466035	54468532	2497	36	125	255	27	48	10
chr7_54499536_54500512	chr7	54499536	54500512	976	12	79	91	4	13	6
chr7_54503694_54503884	chr7	54503694	54503884	190	2	19	19	3	3	0
chr7_54531101_54533249	chr7	54531101	54533249	2148	30	200	241	29	25	14
chr7_54547194_54549781	chr7	54547194	54549781	2587	28	178	313	37	48	12
chr7_54677455_54678607	chr7	54677455	54678607	1152	20	62	93	10	14	5
chr7_54767010_54767320	chr7	54767010	54767320	310	2	15	18	4	1	2
chr7_54768736_54769578	chr7	54768736	54769578	842	11	49	55	11	5	8
chr7_54924943_54925840	chr7	54924943	54925840	897	12	45	69	17	6	6
chr7_54939579_54941221	chr7	54939579	54941221	1642	85	238	443	35	54	24
chr7_54943032_54943545	chr7	54943032	54943545	513	56	142	164	16	17	12
chr7_54945310_54945628	chr7	54945310	54945628	318	16	77	106	4	7	6
chr7_54970356_54971199	chr7	54970356	54971199	843	10	44	62	5	11	4
chr7_55015376_55017467	chr7	55015376	55017467	2091	44	180	249	8	30	8
chr7_55084616_55085697	chr7	55084616	55085697	1081	14	82	86	0	9	10
chr7_55115377_55116259	chr7	55115377	55116259	882	20	43	72	4	12	6
chr7_55117015_55117277	chr7	55117015	55117277	262	6	15	28	6	10	2
chr7_55138414_55140183	chr7	55138414	55140183	1769	40	129	183	6	22	8
chr7_55245516_55245823	chr7	55245516	55245823	307	4	9	26	0	2	2
chr7_55369003_55371590	chr7	55369003	55371590	2587	49	151	200	25	39	14
chr7_55409061_55412680	chr7	55409061	55412680	3619	162	501	780	66	109	47
chr7_55428961_55430800	chr7	55428961	55430800	1839	16	57	73	2	8	8
chr7_55459673_55460213	chr7	55459673	55460213	540	12	53	46	8	4	8
chr7_55475988_55476660	chr7	55475988	55476660	672	12	39	37	2	5	2
chr7_55490370_55491803	chr7	55490370	55491803	1433	22	50	142	10	22	8
chr7_55531167_55531402	chr7	55531167	55531402	235	4	16	11	3	4	0
chr7_55550748_55552622	chr7	55550748	55552622	1874	32	92	120	14	44	20
chr7_55565910_55567525	chr7	55565910	55567525	1615	39	151	201	14	28	14
chr7_55572946_55573954	chr7	55572946	55573954	1008	7	32	53	8	8	16
chr7_55599318_55599822	chr7	55599318	55599822	504	3	32	37	8	7	0
chr7_55630385_55630594	chr7	55630385	55630594	209	5	14	22	4	3	0
chr7_55631476_55632941	chr7	55631476	55632941	1465	15	59	92	8	15	14
chr7_55652810_55654522	chr7	55652810	55654522	1712	20	79	104	19	14	7
chr7_55665892_55668433	chr7	55665892	55668433	2541	28	118	139	16	27	8
chr7_55685669_55686561	chr7	55685669	55686561	892	12	39	61	4	8	8
chr7_55687451_55688297	chr7	55687451	55688297	846	11	52	65	5	6	12
chr7_55700917_55702264	chr7	55700917	55702264	1347	36	64	83	6	12	4
chr7_55713697_55714338	chr7	55713697	55714338	641	15	20	57	3	11	5
chr7_55944929_55945171	chr7	55944929	55945171	242	14	71	59	7	10	4
chr7_55949273_55953494	chr7	55949273	55953494	4221	212	819	1060	86	114	65
chr7_56035242_56037368	chr7	56035242	56037368	2126	40	138	196	25	26	23
chr7_56044304_56044561	chr7	56044304	56044561	257	2	11	13	0	2	0
chr7_56078712_56079179	chr7	56078712	56079179	467	8	25	46	3	17	0
chr7_56080678_56081057	chr7	56080678	56081057	379	10	19	39	9	6	2
chr7_56269580_56271597	chr7	56269580	56271597	2017	27	104	135	20	31	14
chr7_56291967_56294011	chr7	56291967	56294011	2044	27	73	122	6	12	10
chr7_56334088_56334341	chr7	56334088	56334341	253	24	77	70	12	18	6
chr7_56336214_56340705	chr7	56336214	56340705	4491	207	695	1055	82	137	54
chr7_56362915_56363773	chr7	56362915	56363773	858	9	29	62	15	14	6
chr7_56398171_56399678	chr7	56398171	56399678	1507	22	68	109	4	18	11
chr7_56416932_56417608	chr7	56416932	56417608	676	0	30	26	4	9	3
chr7_56497048_56498281	chr7	56497048	56498281	1233	16	53	58	2	10	6
chr7_56503691_56504397	chr7	56503691	56504397	706	7	24	40	8	6	4
chr7_56510993_56511216	chr7	56510993	56511216	223	8	14	20	6	0	0
chr7_56512109_56513002	chr7	56512109	56513002	893	8	53	52	8	4	2
chr7_56514022_56514228	chr7	56514022	56514228	206	2	23	26	6	4	0
chr7_56576918_56577190	chr7	56576918	56577190	272	4	13	40	2	6	5
chr7_56617466_56619303	chr7	56617466	56619303	1837	12	91	115	20	26	16
chr7_56663953_56665398	chr7	56663953	56665398	1445	11	42	90	4	7	10
chr7_56689832_56691203	chr7	56689832	56691203	1371	27	118	173	16	18	5
chr7_56692560_56692901	chr7	56692560	56692901	341	6	29	45	0	13	2
chr7_56703150_56704114	chr7	56703150	56704114	964	8	41	44	6	18	3
chr7_56783183_56784399	chr7	56783183	56784399	1216	6	46	66	6	8	10
chr7_56814711_56814913	chr7	56814711	56814913	202	4	12	19	0	0	0
chr7_56820237_56820621	chr7	56820237	56820621	384	10	19	21	5	8	5
chr7_56857304_56857864	chr7	56857304	56857864	560	6	16	24	4	2	2
chr7_56920481_56920865	chr7	56920481	56920865	384	20	54	77	8	6	4
chr7_56922520_56925298	chr7	56922520	56925298	2778	91	338	605	34	62	30
chr7_56951065_56951867	chr7	56951065	56951867	802	12	60	81	12	22	2
chr7_57002185_57002564	chr7	57002185	57002564	379	3	12	23	4	1	6
chr7_57022297_57023890	chr7	57022297	57023890	1593	24	69	83	6	18	13
chr7_57115058_57119092	chr7	57115058	57119092	4034	155	497	827	52	77	47
chr7_57139952_57143745	chr7	57139952	57143745	3793	139	606	850	72	113	58
chr7_57176077_57178332	chr7	57176077	57178332	2255	46	193	197	14	23	8
chr7_57219569_57223619	chr7	57219569	57223619	4050	156	511	807	70	114	50
chr7_57250294_57252863	chr7	57250294	57252863	2569	102	224	353	42	48	18
chr7_57285077_57285983	chr7	57285077	57285983	906	6	31	38	4	15	4
chr7_57349427_57350637	chr7	57349427	57350637	1210	11	33	78	1	8	2
chr7_57371888_57373137	chr7	57371888	57373137	1249	17	61	96	4	20	9
chr7_57796251_57796774	chr7	57796251	57796774	523	11	24	35	3	10	2
chr7_57843669_57844359	chr7	57843669	57844359	690	8	39	40	7	3	2
chr7_57850154_57850811	chr7	57850154	57850811	657	10	31	29	4	4	10
chr7_57855252_57855619	chr7	57855252	57855619	367	0	8	10	12	10	2
chr7_57883166_57883517	chr7	57883166	57883517	351	6	15	26	6	2	2
chr7_57888155_57889846	chr7	57888155	57889846	1691	22	96	139	12	11	20
chr7_57912987_57913563	chr7	57912987	57913563	576	14	26	33	4	4	0
chr7_57929546_57931294	chr7	57929546	57931294	1748	16	59	97	4	19	10
chr7_57955393_57955592	chr7	57955393	57955592	199	5	26	30	2	4	1
chr7_57957561_57958289	chr7	57957561	57958289	728	13	39	58	0	8	4
chr7_58037087_58037627	chr7	58037087	58037627	540	18	33	48	12	11	10
chr7_58039353_58040070	chr7	58039353	58040070	717	6	42	37	10	16	4
chr7_58057352_58059370	chr7	58057352	58059370	2018	20	82	150	14	23	8
chr7_58065395_58065598	chr7	58065395	58065598	203	9	17	37	4	8	2
chr7_58066793_58067062	chr7	58066793	58067062	269	4	27	30	2	6	2
chr7_58071521_58071999	chr7	58071521	58071999	478	12	35	50	3	8	0
chr7_58100973_58102282	chr7	58100973	58102282	1309	22	68	89	12	13	8
chr7_58118503_58122175	chr7	58118503	58122175	3672	173	717	877	62	101	63
chr7_58145057_58146109	chr7	58145057	58146109	1052	10	40	72	14	5	5
chr7_58166731_58166932	chr7	58166731	58166932	201	0	19	10	2	2	0
chr7_58176640_58178841	chr7	58176640	58178841	2201	43	126	174	18	40	18
chr7_58190624_58191844	chr7	58190624	58191844	1220	27	51	82	6	14	3
chr7_58204916_58205333	chr7	58204916	58205333	417	4	24	67	4	6	6
chr7_58206454_58206714	chr7	58206454	58206714	260	6	15	35	6	8	7
chr7_58208379_58208920	chr7	58208379	58208920	541	14	50	65	6	8	7
chr7_58223298_58224404	chr7	58223298	58224404	1106	27	98	81	18	21	7
chr7_58239845_58241686	chr7	58239845	58241686	1841	44	161	215	25	16	8
chr7_58275375_58276292	chr7	58275375	58276292	917	5	21	38	4	4	0
chr7_58280351_58282079	chr7	58280351	58282079	1728	30	88	107	13	15	16
chr7_58293621_58294405	chr7	58293621	58294405	784	4	42	44	4	6	2
chr7_58299564_58300047	chr7	58299564	58300047	483	10	19	29	5	8	2
chr7_58374368_58376677	chr7	58374368	58376677	2309	23	59	134	6	28	16
chr7_58411929_58413611	chr7	58411929	58413611	1682	22	128	135	18	14	6
chr7_58421426_58421641	chr7	58421426	58421641	215	10	8	43	2	6	0
chr7_58487820_58488189	chr7	58487820	58488189	369	8	13	20	2	5	0
chr7_58519281_58520856	chr7	58519281	58520856	1575	16	51	84	6	27	6
chr7_58589460_58591497	chr7	58589460	58591497	2037	52	152	188	24	32	12
chr7_58661629_58662786	chr7	58661629	58662786	1157	10	51	81	3	7	9
chr7_58851734_58852120	chr7	58851734	58852120	386	2	24	20	0	2	0
chr7_58853591_58853819	chr7	58853591	58853819	228	4	11	16	0	6	0
chr7_58882475_58883382	chr7	58882475	58883382	907	11	35	78	10	14	4
chr7_58887173_58887384	chr7	58887173	58887384	211	2	11	17	4	0	0
chr7_58898658_58900144	chr7	58898658	58900144	1486	22	73	96	17	8	11
chr7_58910757_58912065	chr7	58910757	58912065	1308	25	78	136	13	28	7
chr7_58916662_58917251	chr7	58916662	58917251	589	5	51	74	3	8	2
chr7_58924471_58924725	chr7	58924471	58924725	254	8	7	21	0	2	0
chr7_58932286_58934136	chr7	58932286	58934136	1850	16	86	95	12	17	14
chr7_58942282_58946304	chr7	58942282	58946304	4022	114	350	537	59	90	45
chr7_58962856_58963247	chr7	58962856	58963247	391	4	17	21	4	4	2
chr7_58974323_58976778	chr7	58974323	58976778	2455	49	177	295	44	47	11
chr7_58984403_58985779	chr7	58984403	58985779	1376	15	110	144	8	23	12
chr7_59001342_59003333	chr7	59001342	59003333	1991	25	135	207	12	33	20
chr7_59042486_59045793	chr7	59042486	59045793	3307	72	394	443	58	63	39
chr7_59050995_59051278	chr7	59050995	59051278	283	2	17	22	1	4	3
chr7_59061190_59061635	chr7	59061190	59061635	445	11	39	36	8	8	2
chr7_59086185_59088133	chr7	59086185	59088133	1948	34	138	184	30	38	15
chr7_59093583_59093934	chr7	59093583	59093934	351	4	21	33	4	1	5
chr7_59125666_59126136	chr7	59125666	59126136	470	7	19	44	2	0	4
chr7_59127094_59127300	chr7	59127094	59127300	206	4	11	17	2	1	0
chr7_59136561_59137956	chr7	59136561	59137956	1395	11	62	105	8	17	18
chr7_59143822_59144829	chr7	59143822	59144829	1007	26	39	41	1	15	8
chr7_59204447_59205416	chr7	59204447	59205416	969	63	223	302	14	27	15
chr7_59206213_59208459	chr7	59206213	59208459	2246	107	443	644	35	60	46
chr7_59210090_59210386	chr7	59210090	59210386	296	22	89	93	2	9	3
chr7_59295617_59296407	chr7	59295617	59296407	790	10	22	33	0	8	6
chr7_59298293_59299366	chr7	59298293	59299366	1073	14	36	54	3	14	0
chr7_59380031_59382960	chr7	59380031	59382960	2929	66	331	413	34	60	26
chr7_59392929_59393327	chr7	59392929	59393327	398	4	26	27	4	6	3
chr7_59394473_59395920	chr7	59394473	59395920	1447	17	74	70	8	18	7
chr7_59400532_59401440	chr7	59400532	59401440	908	0	34	33	2	3	2
chr7_59416982_59418304	chr7	59416982	59418304	1322	17	46	76	10	12	10
chr7_59422491_59422750	chr7	59422491	59422750	259	0	8	33	2	5	10
chr7_59492603_59492953	chr7	59492603	59492953	350	1	17	33	3	6	4
chr7_59498825_59499745	chr7	59498825	59499745	920	48	129	178	4	21	5
chr7_59501237_59505008	chr7	59501237	59505008	3771	154	576	756	69	102	50
chr7_59520363_59520844	chr7	59520363	59520844	481	8	17	31	1	7	6
chr7_59523252_59523590	chr7	59523252	59523590	338	2	27	18	3	2	3
chr7_59537406_59537716	chr7	59537406	59537716	310	4	8	18	1	14	9
chr7_59540903_59541735	chr7	59540903	59541735	832	10	49	38	2	8	7
chr7_59548924_59549913	chr7	59548924	59549913	989	18	54	53	12	10	4
chr7_59572306_59572678	chr7	59572306	59572678	372	2	20	27	2	3	0
chr7_59577516_59577859	chr7	59577516	59577859	343	5	20	23	5	10	6
chr7_59585558_59585862	chr7	59585558	59585862	304	2	8	38	2	1	2
chr7_59613338_59613623	chr7	59613338	59613623	285	2	12	21	2	3	1
chr7_59653769_59655054	chr7	59653769	59655054	1285	18	44	58	7	16	11
chr7_59686521_59692688	chr7	59686521	59692688	6167	252	1150	1529	126	196	83
chr7_59718188_59718381	chr7	59718188	59718381	193	3	8	17	0	2	0
chr7_59719764_59720173	chr7	59719764	59720173	409	6	9	20	6	3	0
chr7_59726504_59726701	chr7	59726504	59726701	197	2	5	22	0	5	0
chr7_59728764_59729053	chr7	59728764	59729053	289	2	12	26	2	4	6
chr7_59733323_59733678	chr7	59733323	59733678	355	12	19	56	12	10	2
chr7_59735983_59737068	chr7	59735983	59737068	1085	30	70	138	18	22	13
chr7_59740787_59740997	chr7	59740787	59740997	210	7	18	36	2	4	0
chr7_59743659_59744666	chr7	59743659	59744666	1007	8	63	102	17	17	4
chr7_59748137_59749383	chr7	59748137	59749383	1246	20	73	87	15	14	21
chr7_59750408_59750733	chr7	59750408	59750733	325	6	21	46	4	8	6
chr7_59751470_59751670	chr7	59751470	59751670	200	2	11	40	3	6	0
chr7_59754143_59754604	chr7	59754143	59754604	461	8	30	80	15	20	4
chr7_59758067_59758391	chr7	59758067	59758391	324	8	29	45	0	3	8
chr7_59760014_59761022	chr7	59760014	59761022	1008	14	61	54	10	16	11
chr7_59765700_59765933	chr7	59765700	59765933	233	6	39	42	9	16	3
chr7_59767029_59770179	chr7	59767029	59770179	3150	105	365	557	108	193	56
chr7_59771450_59771788	chr7	59771450	59771788	338	13	48	94	15	16	7
chr7_59773425_59773654	chr7	59773425	59773654	229	8	47	52	12	17	7
chr7_59777208_59779194	chr7	59777208	59779194	1986	28	93	141	28	22	14
chr7_59795893_59796221	chr7	59795893	59796221	328	8	26	27	0	5	4
chr7_59798516_59798725	chr7	59798516	59798725	209	1	18	19	2	2	3
chr7_59858104_59858360	chr7	59858104	59858360	256	3	19	25	6	6	1
chr7_59859564_59859793	chr7	59859564	59859793	229	2	23	33	9	6	6
chr7_59860543_59860859	chr7	59860543	59860859	316	6	24	34	8	6	8
chr7_59862463_59863043	chr7	59862463	59863043	580	6	34	54	2	22	11
chr7_59865628_59866339	chr7	59865628	59866339	711	1	36	59	12	9	6
chr7_59867395_59868883	chr7	59867395	59868883	1488	8	53	77	6	34	12
chr7_59870568_59870771	chr7	59870568	59870771	203	6	11	23	1	6	4
chr7_59875625_59876043	chr7	59875625	59876043	418	2	37	48	7	17	4
chr7_59880148_59880801	chr7	59880148	59880801	653	2	13	35	4	2	2
chr7_59882977_59883163	chr7	59882977	59883163	186	6	8	21	0	8	5
chr7_59885788_59886154	chr7	59885788	59886154	366	2	39	45	5	19	5
chr7_59890766_59891029	chr7	59890766	59891029	263	4	14	26	0	7	0
chr7_59896080_59896495	chr7	59896080	59896495	415	16	18	34	6	16	2
chr7_59907617_59907853	chr7	59907617	59907853	236	0	20	26	0	13	0
chr7_59909271_59909990	chr7	59909271	59909990	719	6	34	21	4	11	1
chr7_59918814_59919653	chr7	59918814	59919653	839	4	42	35	13	6	3
chr7_60002956_60003859	chr7	60002956	60003859	903	20	45	96	7	6	2
chr7_60005469_60006257	chr7	60005469	60006257	788	19	58	95	8	10	6
chr7_60049821_60051071	chr7	60049821	60051071	1250	26	75	121	12	37	15
chr7_60070645_60071810	chr7	60070645	60071810	1165	8	42	50	4	2	4
chr7_60160916_60162145	chr7	60160916	60162145	1229	8	47	73	3	6	10
chr7_60164055_60164521	chr7	60164055	60164521	466	2	29	40	6	6	6
chr7_60172102_60173696	chr7	60172102	60173696	1594	28	63	106	6	14	14
chr7_60210634_60211776	chr7	60210634	60211776	1142	10	38	47	2	5	8
chr7_60275744_60275940	chr7	60275744	60275940	196	3	14	11	0	1	2
chr7_60287921_60288882	chr7	60287921	60288882	961	10	35	67	12	9	7
chr7_60310075_60311653	chr7	60310075	60311653	1578	12	53	54	4	16	10
chr7_60322963_60323887	chr7	60322963	60323887	924	12	29	50	4	6	0
chr7_60329266_60330349	chr7	60329266	60330349	1083	14	76	100	10	18	14
chr7_60351259_60352226	chr7	60351259	60352226	967	16	43	105	10	19	2
chr7_60414396_60416936	chr7	60414396	60416936	2540	34	129	174	27	24	24
chr7_60422863_60423450	chr7	60422863	60423450	587	5	36	22	4	7	1
chr7_60459901_60462381	chr7	60459901	60462381	2480	6	85	96	14	31	7
chr7_60523235_60523505	chr7	60523235	60523505	270	8	23	24	2	2	0
chr7_60524456_60524860	chr7	60524456	60524860	404	2	22	34	2	6	3
chr7_60536056_60536273	chr7	60536056	60536273	217	11	25	27	2	5	1
chr7_60537144_60537997	chr7	60537144	60537997	853	25	88	97	14	14	5
chr7_60538802_60539621	chr7	60538802	60539621	819	8	70	75	8	13	6
chr7_60549506_60549791	chr7	60549506	60549791	285	2	18	32	0	3	2
chr7_60552614_60553495	chr7	60552614	60553495	881	19	42	72	9	12	12
chr7_60577506_60579706	chr7	60577506	60579706	2200	50	186	296	12	46	26
chr7_60623118_60623367	chr7	60623118	60623367	249	0	12	24	0	0	4
chr7_60680289_60682645	chr7	60680289	60682645	2356	26	118	143	18	23	1
chr7_60702331_60703266	chr7	60702331	60703266	935	4	21	56	0	6	2
chr7_60763294_60766650	chr7	60763294	60766650	3356	180	608	886	58	111	61
chr7_60778381_60779719	chr7	60778381	60779719	1338	20	58	39	9	11	14
chr7_60792007_60792528	chr7	60792007	60792528	521	6	14	20	4	5	1
chr7_60796509_60797828	chr7	60796509	60797828	1319	28	49	93	19	24	10
chr7_60846815_60847055	chr7	60846815	60847055	240	8	31	13	4	0	0
chr7_60975941_60977164	chr7	60975941	60977164	1223	6	37	63	8	12	6
chr7_60987715_60988123	chr7	60987715	60988123	408	2	13	27	2	2	5
chr7_61181566_61183240	chr7	61181566	61183240	1674	20	89	158	19	56	14
chr7_61234602_61238094	chr7	61234602	61238094	3492	97	327	514	48	57	20
chr7_61256662_61257960	chr7	61256662	61257960	1298	10	53	79	8	4	2
chr7_61266970_61268343	chr7	61266970	61268343	1373	19	59	97	6	22	7
chr7_61319295_61320289	chr7	61319295	61320289	994	14	32	48	4	9	4
chr7_61387300_61387614	chr7	61387300	61387614	314	5	17	25	0	3	0
chr7_61391674_61394691	chr7	61391674	61394691	3017	56	210	390	14	39	14
chr7_61402190_61402865	chr7	61402190	61402865	675	10	52	54	10	14	5
chr7_61406794_61408269	chr7	61406794	61408269	1475	43	91	135	9	25	14
chr7_61426065_61427317	chr7	61426065	61427317	1252	14	47	60	11	12	8
chr7_61438225_61438630	chr7	61438225	61438630	405	1	16	21	2	0	5
chr7_61442226_61442428	chr7	61442226	61442428	202	6	7	14	3	4	0
chr7_61493182_61493434	chr7	61493182	61493434	252	0	13	19	7	2	2
chr7_61498553_61499472	chr7	61498553	61499472	919	20	47	88	4	21	12
chr7_61507768_61508066	chr7	61507768	61508066	298	7	11	38	0	3	0
chr7_61569404_61569731	chr7	61569404	61569731	327	2	25	48	8	10	2
chr7_61570708_61571119	chr7	61570708	61571119	411	10	25	51	6	16	6
chr7_61572275_61572634	chr7	61572275	61572634	359	14	35	21	6	5	9
chr7_61640554_61642778	chr7	61640554	61642778	2224	15	69	130	16	28	9
chr7_61795058_61795242	chr7	61795058	61795242	184	6	9	13	0	0	0
chr7_61830852_61831514	chr7	61830852	61831514	662	15	25	60	13	5	4
chr7_61843578_61846622	chr7	61843578	61846622	3044	90	389	551	63	57	45
chr7_61904190_61907158	chr7	61904190	61907158	2968	70	262	429	21	66	26
chr7_61907937_61908135	chr7	61907937	61908135	198	2	30	39	3	6	4
chr7_62023731_62028129	chr7	62023731	62028129	4398	148	528	694	58	133	48
chr7_62070677_62070891	chr7	62070677	62070891	214	2	34	26	4	6	8
chr7_62071738_62073780	chr7	62071738	62073780	2042	59	176	222	21	31	13
chr7_62108112_62109007	chr7	62108112	62109007	895	11	39	39	5	4	8
chr7_62109943_62110557	chr7	62109943	62110557	614	4	21	48	6	3	1
chr7_62134837_62136646	chr7	62134837	62136646	1809	34	142	187	12	30	11
chr7_62141982_62144085	chr7	62141982	62144085	2103	20	108	241	32	30	14
chr7_62162948_62164090	chr7	62162948	62164090	1142	12	54	84	4	6	8
chr7_62211479_62212084	chr7	62211479	62212084	605	14	33	39	6	5	3
chr7_62290637_62292541	chr7	62290637	62292541	1904	16	74	72	10	10	14
chr7_62321605_62324022	chr7	62321605	62324022	2417	26	97	115	10	27	8
chr7_62333122_62334886	chr7	62333122	62334886	1764	34	118	188	20	27	8
chr7_62335966_62336170	chr7	62335966	62336170	204	8	14	24	4	8	0
chr7_62402956_62403733	chr7	62402956	62403733	777	8	21	35	2	6	4
chr7_62420316_62421272	chr7	62420316	62421272	956	17	40	58	4	8	0
chr7_62473753_62475905	chr7	62473753	62475905	2152	38	120	133	8	38	20
chr7_62495400_62496181	chr7	62495400	62496181	781	16	66	73	15	27	9
chr7_62510349_62512508	chr7	62510349	62512508	2159	34	170	274	37	31	28
chr7_62549733_62549942	chr7	62549733	62549942	209	1	22	20	0	6	0
chr7_62551025_62551762	chr7	62551025	62551762	737	16	63	97	7	6	7
chr7_62558439_62558775	chr7	62558439	62558775	336	5	20	27	2	4	7
chr7_62565275_62567797	chr7	62565275	62567797	2522	62	222	304	49	56	32
chr7_62572762_62573053	chr7	62572762	62573053	291	9	28	35	3	2	4
chr7_62592131_62592317	chr7	62592131	62592317	186	1	14	25	2	2	0
chr7_62593208_62594969	chr7	62593208	62594969	1761	12	62	106	6	9	5
chr7_62628770_62629950	chr7	62628770	62629950	1180	32	83	141	16	28	6
chr7_62637119_62637392	chr7	62637119	62637392	273	11	71	47	7	20	2
chr7_62642841_62645304	chr7	62642841	62645304	2463	76	269	394	27	70	34
chr7_62658424_62660804	chr7	62658424	62660804	2380	100	273	524	37	44	23
chr7_62669784_62671348	chr7	62669784	62671348	1564	21	56	90	16	14	6
chr7_62682044_62683126	chr7	62682044	62683126	1082	28	76	84	10	10	6
chr7_62687334_62687624	chr7	62687334	62687624	290	6	21	52	5	12	2
chr7_62708986_62710737	chr7	62708986	62710737	1751	35	174	268	21	33	14
chr7_62713407_62714346	chr7	62713407	62714346	939	33	111	145	15	14	10
chr7_62727156_62729021	chr7	62727156	62729021	1865	16	121	151	22	36	14
chr7_62741506_62742340	chr7	62741506	62742340	834	8	58	38	8	8	4
chr7_62760170_62761069	chr7	62760170	62761069	899	15	54	83	9	12	7
chr7_62763811_62765693	chr7	62763811	62765693	1882	43	119	207	18	39	24
chr7_62783980_62785815	chr7	62783980	62785815	1835	14	75	72	23	14	6
chr7_62799756_62801182	chr7	62799756	62801182	1426	44	106	110	8	19	7
chr7_62840913_62844941	chr7	62840913	62844941	4028	202	781	1185	82	132	73
chr7_62851538_62851985	chr7	62851538	62851985	447	8	29	56	0	8	6
chr7_62852767_62853419	chr7	62852767	62853419	652	18	39	44	6	2	2
chr7_62854288_62855243	chr7	62854288	62855243	955	23	52	80	6	14	3
chr7_62875767_62876838	chr7	62875767	62876838	1071	8	44	60	0	6	8
chr7_62884913_62886774	chr7	62884913	62886774	1861	29	79	99	8	36	3
chr7_62903464_62905802	chr7	62903464	62905802	2338	50	156	164	17	18	21
chr7_63023401_63024530	chr7	63023401	63024530	1129	23	63	84	5	12	6
chr7_63025518_63026145	chr7	63025518	63026145	627	9	70	62	8	18	9
chr7_63174253_63175806	chr7	63174253	63175806	1553	11	38	80	6	10	11
chr7_63244503_63246284	chr7	63244503	63246284	1781	20	60	115	10	18	6
chr7_63375170_63375885	chr7	63375170	63375885	715	13	42	38	4	14	6
chr7_63378264_63379304	chr7	63378264	63379304	1040	23	57	84	8	8	8
chr7_63388855_63390275	chr7	63388855	63390275	1420	20	70	123	5	15	17
chr7_63394733_63395982	chr7	63394733	63395982	1249	8	53	71	7	10	0
chr7_63418855_63420531	chr7	63418855	63420531	1676	22	52	89	12	14	0
chr7_63599862_63602527	chr7	63599862	63602527	2665	23	90	123	6	11	4
chr7_63693142_63695576	chr7	63693142	63695576	2434	52	218	315	16	40	10
chr7_63705193_63706926	chr7	63705193	63706926	1733	50	113	193	17	23	24
chr7_63780829_63782087	chr7	63780829	63782087	1258	6	44	52	6	16	6
chr7_63791913_63792849	chr7	63791913	63792849	936	10	37	60	6	2	3
chr7_63803825_63804339	chr7	63803825	63804339	514	31	98	168	14	16	12
chr7_63805110_63810656	chr7	63805110	63810656	5546	213	955	1445	119	183	53
chr7_63840211_63840694	chr7	63840211	63840694	483	4	11	21	2	8	0
chr7_63922832_63924006	chr7	63922832	63924006	1174	16	40	63	2	8	0
chr7_63959874_63961491	chr7	63959874	63961491	1617	18	49	77	12	16	2
chr7_64040918_64041926	chr7	64040918	64041926	1008	10	23	67	4	7	6
chr7_64046661_64047002	chr7	64046661	64047002	341	5	17	30	6	4	0
chr7_64061641_64062515	chr7	64061641	64062515	874	12	27	34	6	14	6
chr7_64065700_64066278	chr7	64065700	64066278	578	6	24	35	4	2	0
chr7_64107696_64109212	chr7	64107696	64109212	1516	28	133	233	19	26	14
chr7_64128789_64130069	chr7	64128789	64130069	1280	44	120	215	2	22	12
chr7_64259213_64259744	chr7	64259213	64259744	531	11	19	28	0	4	0
chr7_64300719_64301117	chr7	64300719	64301117	398	9	25	26	5	6	0
chr7_64430966_64432603	chr7	64430966	64432603	1637	18	70	100	8	24	4
chr7_64446023_64447639	chr7	64446023	64447639	1616	24	120	143	10	23	17
chr7_64448830_64449192	chr7	64448830	64449192	362	3	35	36	7	4	3
chr7_64466995_64467254	chr7	64466995	64467254	259	22	52	100	11	15	4
chr7_64468111_64469521	chr7	64468111	64469521	1410	96	404	474	62	137	55
chr7_64470745_64471080	chr7	64470745	64471080	335	24	96	105	9	23	19
chr7_64472134_64472485	chr7	64472134	64472485	351	16	102	155	25	35	16
chr7_64474422_64476805	chr7	64474422	64476805	2383	179	666	866	145	216	133
chr7_64477819_64478193	chr7	64477819	64478193	374	55	250	330	53	80	26
chr7_64480294_64481232	chr7	64480294	64481232	938	47	211	287	34	80	22
chr7_64482055_64485093	chr7	64482055	64485093	3038	150	750	895	124	214	122
chr7_64485917_64487541	chr7	64485917	64487541	1624	82	304	370	45	73	48
chr7_64488510_64490367	chr7	64488510	64490367	1857	87	420	427	65	82	45
chr7_64492172_64492956	chr7	64492172	64492956	784	34	135	185	29	34	13
chr7_64493774_64494209	chr7	64493774	64494209	435	26	102	123	15	66	14
chr7_64495028_64495385	chr7	64495028	64495385	357	20	63	112	6	19	6
chr7_64524230_64526695	chr7	64524230	64526695	2465	23	141	173	16	33	16
chr7_64600107_64602228	chr7	64600107	64602228	2121	25	81	201	18	22	10
chr7_64672033_64673213	chr7	64672033	64673213	1180	21	55	125	8	30	4
chr7_64798516_64799232	chr7	64798516	64799232	716	8	31	43	6	0	2
chr7_64825585_64826573	chr7	64825585	64826573	988	14	29	44	0	8	0
chr7_64834517_64835784	chr7	64834517	64835784	1267	20	62	83	9	24	6
chr7_65016551_65016843	chr7	65016551	65016843	292	8	9	11	0	7	0
chr7_65021734_65023565	chr7	65021734	65023565	1831	30	98	139	11	18	9
chr7_65042574_65042971	chr7	65042574	65042971	397	2	18	16	2	1	4
chr7_65062913_65064479	chr7	65062913	65064479	1566	24	66	93	9	8	4
chr7_65143852_65144049	chr7	65143852	65144049	197	4	16	12	2	0	1
chr7_65186830_65189903	chr7	65186830	65189903	3073	79	204	350	36	70	18
chr7_65197100_65197860	chr7	65197100	65197860	760	16	31	79	13	17	2
chr7_65205276_65205697	chr7	65205276	65205697	421	2	19	23	4	0	1
chr7_65213334_65213876	chr7	65213334	65213876	542	5	14	43	0	2	0
chr7_65402594_65403175	chr7	65402594	65403175	581	6	33	39	7	0	0
chr7_65480407_65480645	chr7	65480407	65480645	238	4	11	32	10	9	12
chr7_65490782_65493069	chr7	65490782	65493069	2287	32	87	130	13	29	8
chr7_65499808_65500594	chr7	65499808	65500594	786	7	25	52	4	20	6
chr7_65534385_65535228	chr7	65534385	65535228	843	0	19	45	2	9	4
chr7_65560890_65563119	chr7	65560890	65563119	2229	50	126	187	8	46	19
chr7_65594485_65594812	chr7	65594485	65594812	327	2	18	17	2	1	0
chr7_65595553_65595758	chr7	65595553	65595758	205	1	4	25	2	0	0
chr7_65601869_65604654	chr7	65601869	65604654	2785	67	186	329	28	42	19
chr7_65719559_65722190	chr7	65719559	65722190	2631	36	186	276	20	35	22
chr7_65743085_65744779	chr7	65743085	65744779	1694	12	37	87	12	12	4
chr7_65816063_65817783	chr7	65816063	65817783	1720	34	83	139	16	33	14
chr7_65842558_65844541	chr7	65842558	65844541	1983	28	131	219	20	24	4
chr7_65890893_65891204	chr7	65890893	65891204	311	8	13	31	0	3	4
chr7_65892163_65893696	chr7	65892163	65893696	1533	19	39	66	2	14	0
chr7_65898383_65898676	chr7	65898383	65898676	293	7	12	15	4	3	0
chr7_66131354_66131625	chr7	66131354	66131625	271	2	13	24	4	1	0
chr7_66167186_66168368	chr7	66167186	66168368	1182	4	48	59	10	15	4
chr7_66181806_66182160	chr7	66181806	66182160	354	4	14	23	2	0	2
chr7_66296582_66297150	chr7	66296582	66297150	568	8	21	37	1	6	4
chr7_66361350_66361550	chr7	66361350	66361550	200	0	13	14	1	3	0
chr7_66414375_66415977	chr7	66414375	66415977	1602	26	85	133	12	12	2
chr7_66488270_66488725	chr7	66488270	66488725	455	4	29	34	0	6	0
chr7_66507861_66508075	chr7	66507861	66508075	214	1	12	19	3	2	1
chr7_66511408_66512981	chr7	66511408	66512981	1573	20	48	94	8	28	6
chr7_66540593_66541220	chr7	66540593	66541220	627	12	42	94	5	12	8
chr7_66562637_66563538	chr7	66562637	66563538	901	9	32	49	4	18	4
chr7_66588797_66589815	chr7	66588797	66589815	1018	6	13	22	10	16	8
chr7_66615605_66617114	chr7	66615605	66617114	1509	12	35	83	6	8	12
chr7_66728487_66730434	chr7	66728487	66730434	1947	35	134	137	14	25	12
chr7_66947318_66949391	chr7	66947318	66949391	2073	36	179	254	23	38	24
chr7_66990558_66992791	chr7	66990558	66992791	2233	51	214	330	31	35	14
chr7_67008460_67009242	chr7	67008460	67009242	782	14	18	37	2	8	2
chr7_67078819_67079905	chr7	67078819	67079905	1086	19	60	97	8	12	2
chr7_67154301_67155679	chr7	67154301	67155679	1378	58	207	353	16	31	14
chr7_67157419_67158672	chr7	67157419	67158672	1253	52	233	372	30	37	22
chr7_67159973_67161643	chr7	67159973	67161643	1670	86	305	476	30	44	21
chr7_67216877_67217957	chr7	67216877	67217957	1080	8	53	122	2	6	2
chr7_67274639_67276315	chr7	67274639	67276315	1676	19	68	131	8	17	11
chr7_67278060_67278336	chr7	67278060	67278336	276	4	15	23	8	15	4
chr7_67286965_67287447	chr7	67286965	67287447	482	6	23	27	9	9	0
chr7_67303427_67305661	chr7	67303427	67305661	2234	58	175	248	28	59	26
chr7_67329909_67330618	chr7	67329909	67330618	709	14	40	38	4	4	3
chr7_67337586_67338122	chr7	67337586	67338122	536	9	18	26	0	1	4
chr7_67356377_67357490	chr7	67356377	67357490	1113	2	37	48	4	9	0
chr7_67366321_67368386	chr7	67366321	67368386	2065	36	89	123	7	18	10
chr7_67418158_67418729	chr7	67418158	67418729	571	6	25	58	4	8	4
chr7_67685178_67686218	chr7	67685178	67686218	1040	10	56	38	6	6	2
chr7_67838343_67842235	chr7	67838343	67842235	3892	66	282	359	56	56	26
chr7_67850267_67851212	chr7	67850267	67851212	945	19	30	62	2	4	7
chr7_67856623_67857007	chr7	67856623	67857007	384	6	19	24	4	0	0
chr7_67858384_67858917	chr7	67858384	67858917	533	8	21	46	15	14	6
chr7_67897404_67897987	chr7	67897404	67897987	583	12	38	48	3	18	4
chr7_68015578_68017040	chr7	68015578	68017040	1462	28	74	100	10	24	16
chr7_68247234_68248299	chr7	68247234	68248299	1065	16	40	75	10	6	4
chr7_68259789_68261618	chr7	68259789	68261618	1829	47	213	304	19	32	23
chr7_68350588_68351571	chr7	68350588	68351571	983	10	49	70	4	10	0
chr7_68470887_68471693	chr7	68470887	68471693	806	4	23	24	1	2	0
chr7_68504432_68505291	chr7	68504432	68505291	859	3	22	40	9	12	4
chr7_68516890_68518093	chr7	68516890	68518093	1203	12	62	83	6	7	2
chr7_68534437_68537305	chr7	68534437	68537305	2868	140	451	701	41	73	55
chr7_68561119_68561348	chr7	68561119	68561348	229	0	24	9	2	0	2
chr7_68625574_68626960	chr7	68625574	68626960	1386	21	59	71	12	14	5
chr7_68647487_68649653	chr7	68647487	68649653	2166	76	291	315	34	55	30
chr7_68676970_68678616	chr7	68676970	68678616	1646	26	87	82	14	16	10
chr7_68778805_68779556	chr7	68778805	68779556	751	9	49	43	8	3	2
chr7_68910391_68912222	chr7	68910391	68912222	1831	28	81	82	2	5	11
chr7_68995154_68995997	chr7	68995154	68995997	843	4	25	26	2	2	2
chr7_69002604_69002806	chr7	69002604	69002806	202	2	30	22	8	2	2
chr7_69004139_69006076	chr7	69004139	69006076	1937	16	84	108	22	35	12
chr7_69064207_69065440	chr7	69064207	69065440	1233	4	38	82	13	11	2
chr7_69366824_69369449	chr7	69366824	69369449	2625	105	311	498	35	45	22
chr7_69431952_69433031	chr7	69431952	69433031	1079	12	29	52	6	8	0
chr7_69594934_69597853	chr7	69594934	69597853	2919	79	262	455	39	57	35
chr7_69700752_69701579	chr7	69700752	69701579	827	8	28	35	0	7	4
chr7_69724320_69726436	chr7	69724320	69726436	2116	35	146	193	8	24	5
chr7_69861575_69863179	chr7	69861575	69863179	1604	12	42	72	6	14	6
chr7_70005294_70006637	chr7	70005294	70006637	1343	12	58	109	5	8	13
chr7_70007691_70007974	chr7	70007691	70007974	283	0	34	35	9	2	0
chr7_70091736_70092689	chr7	70091736	70092689	953	6	39	67	2	17	3
chr7_70190857_70191904	chr7	70190857	70191904	1047	28	110	85	14	24	16
chr7_70194039_70194914	chr7	70194039	70194914	875	25	64	101	4	14	8
chr7_70238112_70240838	chr7	70238112	70240838	2726	80	241	346	31	39	18
chr7_70292709_70292894	chr7	70292709	70292894	185	0	11	23	2	2	0
chr7_70307490_70309215	chr7	70307490	70309215	1725	23	70	124	6	29	6
chr7_70311200_70311627	chr7	70311200	70311627	427	6	21	31	4	10	2
chr7_70530794_70531405	chr7	70530794	70531405	611	6	36	38	4	2	5
chr7_70567665_70568189	chr7	70567665	70568189	524	7	20	27	2	2	2
chr7_70589912_70591437	chr7	70589912	70591437	1525	43	56	129	14	10	8
chr7_70602791_70604542	chr7	70602791	70604542	1751	22	111	113	13	19	2
chr7_70683524_70683931	chr7	70683524	70683931	407	10	41	62	6	10	2
chr7_70759905_70764600	chr7	70759905	70764600	4695	218	854	1219	143	141	62
chr7_70771417_70771624	chr7	70771417	70771624	207	0	17	9	1	0	2
chr7_70815314_70815733	chr7	70815314	70815733	419	4	23	21	0	0	2
chr7_70825623_70825930	chr7	70825623	70825930	307	8	16	12	6	8	4
chr7_70905010_70905758	chr7	70905010	70905758	748	10	76	50	12	20	4
chr7_71273094_71274496	chr7	71273094	71274496	1402	20	46	130	7	28	2
chr7_71351183_71353956	chr7	71351183	71353956	2773	61	203	256	28	48	8
chr7_71442406_71442988	chr7	71442406	71442988	582	4	32	34	4	6	1
chr7_71454156_71455743	chr7	71454156	71455743	1587	41	138	197	19	27	10
chr7_71461324_71461526	chr7	71461324	71461526	202	4	10	10	0	0	0
chr7_71550730_71554575	chr7	71550730	71554575	3845	197	665	944	63	112	56
chr7_71614724_71614991	chr7	71614724	71614991	267	6	15	16	0	0	0
chr7_71805456_71807544	chr7	71805456	71807544	2088	31	203	198	27	40	18
chr7_71822077_71824266	chr7	71822077	71824266	2189	36	124	154	29	11	15
chr7_71846644_71846858	chr7	71846644	71846858	214	6	13	16	3	4	0
chr7_71927660_71928685	chr7	71927660	71928685	1025	8	40	65	6	2	8
chr7_71972500_71973002	chr7	71972500	71973002	502	2	12	37	2	6	2
chr7_71974683_71975019	chr7	71974683	71975019	336	4	17	21	5	8	0
chr7_71985450_71988848	chr7	71985450	71988848	3398	126	407	646	35	60	17
chr7_71989350_71989642	chr7	71989350	71989642	292	12	33	39	9	17	6
chr7_72121883_72124175	chr7	72121883	72124175	2292	45	200	287	15	50	26
chr7_72159319_72160919	chr7	72159319	72160919	1600	10	84	93	8	18	10
chr7_72242427_72242643	chr7	72242427	72242643	216	4	10	18	2	0	2
chr7_72249602_72251552	chr7	72249602	72251552	1950	22	37	88	4	4	4
chr7_72332780_72333598	chr7	72332780	72333598	818	12	33	50	5	4	0
chr7_72409153_72410603	chr7	72409153	72410603	1450	26	74	129	16	21	14
chr7_72453115_72455428	chr7	72453115	72455428	2313	70	185	284	37	40	22
chr7_72487263_72489624	chr7	72487263	72489624	2361	22	121	165	19	29	11
chr7_72511196_72512702	chr7	72511196	72512702	1506	22	78	133	6	12	10
chr7_72526185_72526807	chr7	72526185	72526807	622	2	39	55	0	9	5
chr7_72527847_72528932	chr7	72527847	72528932	1085	26	62	107	14	24	17
chr7_72624261_72626049	chr7	72624261	72626049	1788	30	133	180	20	25	8
chr7_72641059_72642106	chr7	72641059	72642106	1047	51	154	254	20	31	10
chr7_72645393_72645625	chr7	72645393	72645625	232	24	83	129	6	17	2
chr7_72646416_72647792	chr7	72646416	72647792	1376	84	350	456	32	75	25
chr7_72653038_72653977	chr7	72653038	72653977	939	17	41	122	10	14	3
chr7_72671671_72672316	chr7	72671671	72672316	645	8	28	42	10	12	12
chr7_72719805_72720719	chr7	72719805	72720719	914	6	26	42	6	6	2
chr7_72728940_72729128	chr7	72728940	72729128	188	6	8	11	0	1	0
chr7_72749390_72750382	chr7	72749390	72750382	992	13	49	84	9	21	6
chr7_72815593_72816038	chr7	72815593	72816038	445	11	33	26	2	6	2
chr7_72844276_72845290	chr7	72844276	72845290	1014	16	31	66	4	6	2
chr7_72887297_72887995	chr7	72887297	72887995	698	6	15	30	2	0	2
chr7_72928632_72929224	chr7	72928632	72929224	592	11	57	67	2	22	3
chr7_72930447_72930652	chr7	72930447	72930652	205	8	15	20	1	7	3
chr7_72945447_72947611	chr7	72945447	72947611	2164	41	87	179	21	29	6
chr7_72978273_72978513	chr7	72978273	72978513	240	0	7	23	4	0	0
chr7_73006845_73007302	chr7	73006845	73007302	457	14	37	45	2	4	2
chr7_73008114_73009080	chr7	73008114	73009080	966	27	120	134	16	28	12
chr7_73011247_73011611	chr7	73011247	73011611	364	6	35	37	2	10	6
chr7_73047729_73050008	chr7	73047729	73050008	2279	74	199	381	38	53	34
chr7_73074794_73075736	chr7	73074794	73075736	942	15	54	89	12	6	6
chr7_73081954_73083830	chr7	73081954	73083830	1876	27	72	184	15	20	16
chr7_73175267_73176766	chr7	73175267	73176766	1499	106	302	434	31	55	16
chr7_73177518_73179449	chr7	73177518	73179449	1931	80	348	464	45	62	39
chr7_73180214_73181674	chr7	73180214	73181674	1460	64	195	327	16	38	21
chr7_73230185_73232187	chr7	73230185	73232187	2002	14	51	90	10	14	10
chr7_73254584_73255998	chr7	73254584	73255998	1414	22	122	138	21	33	28
chr7_73264679_73265298	chr7	73264679	73265298	619	6	18	43	2	2	0
chr7_73276439_73277134	chr7	73276439	73277134	695	6	18	38	3	3	0
chr7_73370444_73371820	chr7	73370444	73371820	1376	30	75	103	10	6	4
chr7_73461722_73463208	chr7	73461722	73463208	1486	28	59	119	11	20	8
chr7_73599372_73600885	chr7	73599372	73600885	1513	42	91	117	12	2	4
chr7_73671939_73672421	chr7	73671939	73672421	482	2	13	24	4	2	0
chr7_73675830_73676050	chr7	73675830	73676050	220	0	1	5	7	11	2
chr7_73708806_73709046	chr7	73708806	73709046	240	4	14	14	1	0	0
chr7_73731012_73731536	chr7	73731012	73731536	524	7	17	36	11	6	0
chr7_73735971_73736732	chr7	73735971	73736732	761	16	40	68	4	5	4
chr7_73847966_73849119	chr7	73847966	73849119	1153	8	25	73	3	10	0
chr7_73850018_73850426	chr7	73850018	73850426	408	8	28	27	2	6	2
chr7_73984464_73985530	chr7	73984464	73985530	1066	12	49	75	12	18	13
chr7_74046019_74046937	chr7	74046019	74046937	918	12	49	48	4	12	5
chr7_74080869_74081854	chr7	74080869	74081854	985	17	41	68	8	9	8
chr7_74083302_74083811	chr7	74083302	74083811	509	3	36	36	15	6	4
chr7_74127726_74128661	chr7	74127726	74128661	935	16	63	58	4	19	10
chr7_74219052_74219266	chr7	74219052	74219266	214	4	12	9	0	4	1
chr7_74233500_74234245	chr7	74233500	74234245	745	6	18	43	5	3	6
chr7_74235090_74236174	chr7	74235090	74236174	1084	10	34	59	4	13	8
chr7_74514428_74514724	chr7	74514428	74514724	296	2	18	14	2	3	2
chr7_74605672_74606606	chr7	74605672	74606606	934	20	67	89	8	14	4
chr7_74742353_74744294	chr7	74742353	74744294	1941	24	95	153	20	32	6
chr7_74798480_74799085	chr7	74798480	74799085	605	10	37	42	2	8	8
chr7_74799872_74802175	chr7	74799872	74802175	2303	24	101	176	22	38	25
chr7_74832504_74834226	chr7	74832504	74834226	1722	6	73	62	14	13	6
chr7_74851732_74852471	chr7	74851732	74852471	739	10	20	36	0	5	5
chr7_74892113_74893779	chr7	74892113	74893779	1666	22	72	115	10	22	18
chr7_74954855_74955822	chr7	74954855	74955822	967	24	49	99	8	12	9
chr7_75003511_75004960	chr7	75003511	75004960	1449	14	62	68	8	22	12
chr7_75011333_75011777	chr7	75011333	75011777	444	4	24	20	7	4	1
chr7_75015982_75017295	chr7	75015982	75017295	1313	16	66	101	11	14	5
chr7_75068254_75069949	chr7	75068254	75069949	1695	32	76	107	17	28	8
chr7_75087805_75088288	chr7	75087805	75088288	483	10	18	32	0	2	2
chr7_75160283_75164557	chr7	75160283	75164557	4274	188	683	1094	69	113	82
chr7_75306662_75306896	chr7	75306662	75306896	234	31	107	73	11	14	17
chr7_75361412_75362929	chr7	75361412	75362929	1517	16	105	171	8	22	2
chr7_75545307_75545650	chr7	75545307	75545650	343	9	17	64	2	9	2
chr7_75546505_75548687	chr7	75546505	75548687	2182	40	158	249	19	18	11
chr7_75757371_75758098	chr7	75757371	75758098	727	4	26	46	4	6	2
chr7_75774322_75775865	chr7	75774322	75775865	1543	54	177	275	11	10	12
chr7_75776915_75778179	chr7	75776915	75778179	1264	53	154	231	12	10	8
chr7_75797030_75799875	chr7	75797030	75799875	2845	88	337	582	25	46	23
chr7_75810986_75811258	chr7	75810986	75811258	272	6	90	118	7	12	11
chr7_75812956_75815022	chr7	75812956	75815022	2066	104	413	622	49	76	48
chr7_75816091_75818257	chr7	75816091	75818257	2166	125	433	599	45	77	43
chr7_75859574_75861424	chr7	75859574	75861424	1850	34	114	179	16	23	14
chr7_75864429_75865234	chr7	75864429	75865234	805	29	38	93	9	2	5
chr7_75894026_75894383	chr7	75894026	75894383	357	5	17	26	1	5	6
chr7_75951013_75952268	chr7	75951013	75952268	1255	18	54	68	9	24	4
chr7_75972351_75976116	chr7	75972351	75976116	3765	64	223	338	26	52	29
chr7_75994799_75995625	chr7	75994799	75995625	826	8	19	60	10	3	0
chr7_75996710_75997579	chr7	75996710	75997579	869	8	39	67	10	12	10
chr7_76009715_76012288	chr7	76009715	76012288	2573	77	186	290	37	43	17
chr7_76021842_76023000	chr7	76021842	76023000	1158	13	101	108	14	20	11
chr7_76028498_76029923	chr7	76028498	76029923	1425	18	68	115	12	25	6
chr7_76041256_76043834	chr7	76041256	76043834	2578	34	122	247	17	32	12
chr7_76065469_76068398	chr7	76065469	76068398	2929	53	203	323	25	39	18
chr7_76116617_76118161	chr7	76116617	76118161	1544	10	57	151	14	22	4
chr7_76132993_76133512	chr7	76132993	76133512	519	7	13	24	2	4	0
chr7_76196763_76196965	chr7	76196763	76196965	202	4	9	24	2	2	0
chr7_76248661_76250656	chr7	76248661	76250656	1995	42	169	159	35	40	24
chr7_76328332_76328680	chr7	76328332	76328680	348	0	23	35	0	7	4
chr7_76565152_76566517	chr7	76565152	76566517	1365	12	45	75	13	16	5
chr7_76567292_76567507	chr7	76567292	76567507	215	4	12	36	2	11	1
chr7_76707022_76707260	chr7	76707022	76707260	238	0	23	25	3	7	2
chr7_76709373_76711415	chr7	76709373	76711415	2042	20	112	141	13	36	18
chr7_76731314_76731715	chr7	76731314	76731715	401	2	27	33	2	2	4
chr7_76736685_76738684	chr7	76736685	76738684	1999	34	116	162	16	30	18
chr7_76758854_76759225	chr7	76758854	76759225	371	12	6	17	1	2	4
chr7_76772484_76774304	chr7	76772484	76774304	1820	34	90	114	13	20	13
chr7_76781827_76783463	chr7	76781827	76783463	1636	10	52	82	8	5	8
chr7_76822589_76825860	chr7	76822589	76825860	3271	34	190	278	24	50	16
chr7_76833575_76834759	chr7	76833575	76834759	1184	12	66	130	8	26	12
chr7_77080273_77082708	chr7	77080273	77082708	2435	22	71	102	11	11	20
chr7_77212860_77214144	chr7	77212860	77214144	1284	91	247	303	24	43	24
chr7_77215371_77218089	chr7	77215371	77218089	2718	131	448	680	34	62	26
chr7_77219073_77219447	chr7	77219073	77219447	374	26	86	121	4	8	11
chr7_77292296_77293806	chr7	77292296	77293806	1510	14	50	93	14	21	8
chr7_77301383_77303347	chr7	77301383	77303347	1964	30	107	143	11	20	16
chr7_77334187_77334412	chr7	77334187	77334412	225	4	26	33	4	4	5
chr7_77335367_77336294	chr7	77335367	77336294	927	16	61	66	4	12	10
chr7_77342012_77342285	chr7	77342012	77342285	273	3	7	29	4	3	0
chr7_77359280_77361260	chr7	77359280	77361260	1980	6	95	97	11	18	16
chr7_77387120_77389787	chr7	77387120	77389787	2667	79	297	402	36	74	51
chr7_77398635_77399595	chr7	77398635	77399595	960	6	38	62	10	11	4
chr7_77415222_77415517	chr7	77415222	77415517	295	5	12	26	3	4	0
chr7_77461465_77463206	chr7	77461465	77463206	1741	34	104	143	8	15	9
chr7_77473992_77476931	chr7	77473992	77476931	2939	52	186	255	22	55	14
chr7_77525155_77527070	chr7	77525155	77527070	1915	20	63	116	8	20	10
chr7_77576721_77577961	chr7	77576721	77577961	1240	20	68	57	8	17	12
chr7_77650370_77651418	chr7	77650370	77651418	1048	12	38	69	6	8	4
chr7_77654073_77654265	chr7	77654073	77654265	192	2	20	49	8	1	4
chr7_77655370_77656456	chr7	77655370	77656456	1086	20	82	148	8	22	5
chr7_77737207_77737408	chr7	77737207	77737408	201	6	14	41	1	1	0
chr7_77740987_77741938	chr7	77740987	77741938	951	16	52	49	6	3	0
chr7_77760948_77762812	chr7	77760948	77762812	1864	30	145	163	26	12	14
chr7_77770405_77771537	chr7	77770405	77771537	1132	12	39	48	11	2	0
chr7_77875354_77876811	chr7	77875354	77876811	1457	14	62	96	8	10	7
chr7_78124818_78125183	chr7	78124818	78125183	365	2	25	30	0	8	4
chr7_78125975_78126460	chr7	78125975	78126460	485	8	32	40	4	6	1
chr7_78271938_78274320	chr7	78271938	78274320	2382	42	151	211	17	40	24
chr7_78333426_78334054	chr7	78333426	78334054	628	2	24	30	10	6	0
chr7_78416885_78419608	chr7	78416885	78419608	2723	22	108	124	18	26	8
chr7_78472356_78472567	chr7	78472356	78472567	211	1	12	18	2	4	6
chr7_78494498_78497101	chr7	78494498	78497101	2603	29	131	172	25	29	6
chr7_78669519_78669721	chr7	78669519	78669721	202	4	6	24	0	0	0
chr7_78685148_78685342	chr7	78685148	78685342	194	4	6	26	0	2	0
chr7_78777759_78778168	chr7	78777759	78778168	409	4	18	20	2	0	0
chr7_78898882_78901773	chr7	78898882	78901773	2891	59	184	240	28	23	10
chr7_78982394_78983043	chr7	78982394	78983043	649	4	15	45	10	13	0
chr7_79005091_79005367	chr7	79005091	79005367	276	3	24	18	2	4	2
chr7_79035228_79035723	chr7	79035228	79035723	495	3	26	22	2	0	6
chr7_79158209_79159435	chr7	79158209	79159435	1226	8	39	86	8	12	0
chr7_79168592_79168826	chr7	79168592	79168826	234	2	7	26	4	2	0
chr7_79215285_79217777	chr7	79215285	79217777	2492	85	297	479	22	73	34
chr7_79223642_79224703	chr7	79223642	79224703	1061	22	80	78	8	10	6
chr7_79230904_79231639	chr7	79230904	79231639	735	8	30	25	2	7	0
chr7_79337643_79338804	chr7	79337643	79338804	1161	55	211	338	31	33	24
chr7_79339704_79341980	chr7	79339704	79341980	2276	86	390	539	39	103	36
chr7_79587415_79588638	chr7	79587415	79588638	1223	11	69	77	6	12	5
chr7_79653644_79654234	chr7	79653644	79654234	590	6	16	43	2	6	2
chr7_79930681_79931229	chr7	79930681	79931229	548	135	495	386	62	137	69
chr7_80106401_80107809	chr7	80106401	80107809	1408	44	105	193	15	12	6
chr7_80136479_80136885	chr7	80136479	80136885	406	6	28	18	4	6	3
chr7_80332103_80332544	chr7	80332103	80332544	441	13	8	38	0	8	0
chr7_80518408_80518807	chr7	80518408	80518807	399	8	22	31	0	5	0
chr7_80697751_80698997	chr7	80697751	80698997	1246	25	65	75	10	33	14
chr7_80787360_80788454	chr7	80787360	80788454	1094	8	32	77	11	29	3
chr7_80793302_80795017	chr7	80793302	80795017	1715	81	267	585	53	73	29
chr7_80845047_80846039	chr7	80845047	80846039	992	24	30	63	0	4	0
chr7_80921341_80922380	chr7	80921341	80922380	1039	13	37	50	12	9	4
chr7_80934672_80937236	chr7	80934672	80937236	2564	50	195	326	34	49	26
chr7_80942092_80942416	chr7	80942092	80942416	324	8	16	24	2	6	2
chr7_81089006_81089255	chr7	81089006	81089255	249	8	14	28	0	6	5
chr7_81146119_81147104	chr7	81146119	81147104	985	12	22	62	6	4	4
chr7_81151095_81152518	chr7	81151095	81152518	1423	26	63	86	7	22	3
chr7_81184556_81184898	chr7	81184556	81184898	342	6	15	35	0	6	0
chr7_81191905_81192825	chr7	81191905	81192825	920	6	19	54	4	6	10
chr7_81203011_81204541	chr7	81203011	81204541	1530	16	88	139	4	12	7
chr7_81404656_81407065	chr7	81404656	81407065	2409	52	139	213	28	51	26
chr7_81532999_81534719	chr7	81532999	81534719	1720	30	93	182	19	35	10
chr7_81753783_81755135	chr7	81753783	81755135	1352	46	79	153	12	26	2
chr7_81835625_81837155	chr7	81835625	81837155	1530	26	73	126	26	26	8
chr7_81941680_81943218	chr7	81941680	81943218	1538	15	82	72	2	4	8
chr7_82080091_82080298	chr7	82080091	82080298	207	0	7	19	0	1	0
chr7_82081179_82081424	chr7	82081179	82081424	245	8	11	14	4	7	0
chr7_82090407_82091513	chr7	82090407	82091513	1106	21	61	101	6	7	4
chr7_82137610_82139348	chr7	82137610	82139348	1738	27	113	115	14	22	27
chr7_82151690_82154891	chr7	82151690	82154891	3201	59	262	276	28	74	26
chr7_82159990_82160241	chr7	82159990	82160241	251	6	40	47	2	6	2
chr7_82166497_82169068	chr7	82166497	82169068	2571	72	359	455	29	67	42
chr7_82172321_82172634	chr7	82172321	82172634	313	7	41	37	2	8	1
chr7_82212864_82216347	chr7	82212864	82216347	3483	37	128	219	22	35	16
chr7_82236058_82238704	chr7	82236058	82238704	2646	53	131	210	13	32	12
chr7_82386708_82387423	chr7	82386708	82387423	715	2	11	32	0	0	2
chr7_82468319_82469772	chr7	82468319	82469772	1453	16	88	130	16	18	8
chr7_82509867_82510127	chr7	82509867	82510127	260	12	16	13	3	2	0
chr7_82652960_82653273	chr7	82652960	82653273	313	8	19	18	2	0	2
chr7_82737379_82740298	chr7	82737379	82740298	2919	141	499	639	33	71	47
chr7_82770689_82771409	chr7	82770689	82771409	720	12	19	45	1	4	0
chr7_82784241_82784816	chr7	82784241	82784816	575	6	35	28	2	4	0
chr7_82826811_82827015	chr7	82826811	82827015	204	2	5	19	2	0	0
chr7_82874933_82877495	chr7	82874933	82877495	2562	44	118	204	20	40	8
chr7_82900734_82901144	chr7	82900734	82901144	410	4	13	16	0	2	0
chr7_82903018_82903258	chr7	82903018	82903258	240	5	6	17	0	2	0
chr7_82955752_82956579	chr7	82955752	82956579	827	18	32	68	16	15	6
chr7_82959968_82961173	chr7	82959968	82961173	1205	27	49	94	21	18	12
chr7_82979345_82982564	chr7	82979345	82982564	3219	50	167	262	14	30	8
chr7_83007148_83009689	chr7	83007148	83009689	2541	40	102	165	8	30	18
chr7_83030339_83030704	chr7	83030339	83030704	365	15	20	22	2	6	0
chr7_83171030_83172517	chr7	83171030	83172517	1487	21	100	144	23	26	10
chr7_83184383_83185452	chr7	83184383	83185452	1069	10	65	66	10	16	5
chr7_83228014_83229765	chr7	83228014	83229765	1751	21	75	67	16	19	15
chr7_83235599_83236872	chr7	83235599	83236872	1273	20	39	48	7	10	4
chr7_83266533_83271466	chr7	83266533	83271466	4933	182	718	1099	112	147	52
chr7_83324974_83327708	chr7	83324974	83327708	2734	44	176	222	43	46	16
chr7_83333705_83336681	chr7	83333705	83336681	2976	94	352	474	33	61	32
chr7_83350092_83351199	chr7	83350092	83351199	1107	8	42	53	12	2	0
chr7_83427072_83429516	chr7	83427072	83429516	2444	50	128	217	18	32	26
chr7_83689436_83691231	chr7	83689436	83691231	1795	34	70	99	5	11	11
chr7_83707092_83707404	chr7	83707092	83707404	312	0	13	21	0	1	0
chr7_83747392_83747862	chr7	83747392	83747862	470	8	6	26	4	2	0
chr7_83783687_83784491	chr7	83783687	83784491	804	2	32	46	2	6	4
chr7_83785466_83787085	chr7	83785466	83787085	1619	6	40	50	13	7	9
chr7_83923914_83928385	chr7	83923914	83928385	4471	154	719	943	78	130	51
chr7_84116556_84117439	chr7	84116556	84117439	883	16	37	59	4	6	0
chr7_84189487_84191198	chr7	84189487	84191198	1711	52	133	171	16	16	13
chr7_84213637_84214988	chr7	84213637	84214988	1351	28	50	70	8	16	2
chr7_84223534_84227412	chr7	84223534	84227412	3878	181	522	788	61	106	48
chr7_84393524_84394331	chr7	84393524	84394331	807	4	26	29	0	2	2
chr7_84410915_84411546	chr7	84410915	84411546	631	8	32	31	2	0	2
chr7_84473008_84475721	chr7	84473008	84475721	2713	46	158	280	30	30	18
chr7_84496158_84498285	chr7	84496158	84498285	2127	43	176	223	14	28	4
chr7_84517149_84517488	chr7	84517149	84517488	339	2	19	20	5	2	10
chr7_84558281_84558723	chr7	84558281	84558723	442	2	20	31	0	6	0
chr7_84572020_84574127	chr7	84572020	84574127	2107	9	75	91	8	13	11
chr7_84578500_84578753	chr7	84578500	84578753	253	1	12	25	0	2	3
chr7_84624067_84627154	chr7	84624067	84627154	3087	70	178	268	25	45	26
chr7_84718146_84719145	chr7	84718146	84719145	999	14	54	82	10	7	10
chr7_84807887_84809202	chr7	84807887	84809202	1315	31	65	150	8	14	12
chr7_84811979_84812627	chr7	84811979	84812627	648	16	29	48	2	8	4
chr7_84819199_84821465	chr7	84819199	84821465	2266	34	133	141	32	36	14
chr7_84831535_84832524	chr7	84831535	84832524	989	12	39	73	8	22	4
chr7_84841172_84842728	chr7	84841172	84842728	1556	20	59	93	16	14	5
chr7_84871713_84873093	chr7	84871713	84873093	1380	35	97	167	10	13	6
chr7_84874717_84875474	chr7	84874717	84875474	757	21	49	107	10	16	3
chr7_84890168_84891915	chr7	84890168	84891915	1747	39	120	219	12	18	6
chr7_84897271_84898133	chr7	84897271	84898133	862	6	52	57	8	15	12
chr7_84923892_84925635	chr7	84923892	84925635	1743	12	76	84	13	12	10
chr7_84975454_84975777	chr7	84975454	84975777	323	16	18	45	2	7	2
chr7_84982081_84982479	chr7	84982081	84982479	398	8	24	39	2	7	4
chr7_85022298_85023570	chr7	85022298	85023570	1272	28	86	92	10	19	4
chr7_85024805_85025063	chr7	85024805	85025063	258	6	25	18	0	0	0
chr7_85059145_85059975	chr7	85059145	85059975	830	8	23	44	0	4	2
chr7_85075614_85077987	chr7	85075614	85077987	2373	32	74	143	21	19	16
chr7_85097433_85100653	chr7	85097433	85100653	3220	128	482	716	36	77	48
chr7_85114856_85116703	chr7	85114856	85116703	1847	44	125	141	25	27	10
chr7_85157353_85158891	chr7	85157353	85158891	1538	28	118	197	9	24	12
chr7_85173912_85176762	chr7	85173912	85176762	2850	113	330	440	48	64	28
chr7_85184943_85185618	chr7	85184943	85185618	675	7	28	48	8	8	5
chr7_85188388_85190146	chr7	85188388	85190146	1758	20	59	126	12	17	9
chr7_85197095_85198190	chr7	85197095	85198190	1095	16	76	71	4	14	9
chr7_85207705_85209843	chr7	85207705	85209843	2138	30	105	142	20	26	7
chr7_85257502_85258693	chr7	85257502	85258693	1191	12	44	56	4	10	0
chr7_85282883_85283603	chr7	85282883	85283603	720	4	29	61	6	20	2
chr7_85284751_85285236	chr7	85284751	85285236	485	8	21	54	6	3	4
chr7_85317968_85320058	chr7	85317968	85320058	2090	22	89	103	10	18	12
chr7_85335424_85337593	chr7	85335424	85337593	2169	10	42	109	14	8	9
chr7_85353935_85355579	chr7	85353935	85355579	1644	39	119	165	19	22	17
chr7_85361028_85364496	chr7	85361028	85364496	3468	189	606	940	71	107	74
chr7_85373788_85375206	chr7	85373788	85375206	1418	70	257	419	33	40	18
chr7_85376338_85377176	chr7	85376338	85377176	838	51	173	268	29	21	13
chr7_85388040_85389450	chr7	85388040	85389450	1410	19	87	135	5	22	10
chr7_85417088_85417954	chr7	85417088	85417954	866	4	33	41	6	10	2
chr7_85455343_85455636	chr7	85455343	85455636	293	20	45	89	6	12	0
chr7_85456771_85457297	chr7	85456771	85457297	526	14	46	100	8	8	6
chr7_85458855_85459475	chr7	85458855	85459475	620	26	59	140	10	9	6
chr7_85461894_85462107	chr7	85461894	85462107	213	13	21	48	8	12	2
chr7_85467687_85469252	chr7	85467687	85469252	1565	14	84	83	13	13	8
chr7_85485274_85486995	chr7	85485274	85486995	1721	26	142	164	13	20	18
chr7_85498372_85500465	chr7	85498372	85500465	2093	36	96	167	22	25	14
chr7_85522767_85525291	chr7	85522767	85525291	2524	52	247	339	22	45	16
chr7_85529445_85530861	chr7	85529445	85530861	1416	10	74	136	8	20	4
chr7_85542558_85545408	chr7	85542558	85545408	2850	75	407	430	43	57	42
chr7_85654349_85654849	chr7	85654349	85654849	500	12	22	25	2	2	1
chr7_85664676_85665636	chr7	85664676	85665636	960	24	78	105	15	8	12
chr7_85666731_85668016	chr7	85666731	85668016	1285	27	127	194	11	24	12
chr7_85672951_85674226	chr7	85672951	85674226	1275	28	158	224	26	31	9
chr7_85682621_85685621	chr7	85682621	85685621	3000	97	314	393	42	44	13
chr7_85721952_85723000	chr7	85721952	85723000	1048	22	63	105	19	18	8
chr7_85728176_85728592	chr7	85728176	85728592	416	4	13	29	2	3	8
chr7_85759992_85760942	chr7	85759992	85760942	950	14	53	107	8	12	6
chr7_85768447_85770517	chr7	85768447	85770517	2070	12	52	91	4	6	6
chr7_85786840_85787664	chr7	85786840	85787664	824	10	27	48	5	5	0
chr7_85828830_85829255	chr7	85828830	85829255	425	7	31	42	2	2	2
chr7_85847714_85849535	chr7	85847714	85849535	1821	21	93	110	11	22	6
chr7_85926735_85929177	chr7	85926735	85929177	2442	135	416	568	41	64	38
chr7_85929980_85931016	chr7	85929980	85931016	1036	55	225	277	26	23	6
chr7_85971873_85974100	chr7	85971873	85974100	2227	40	105	137	21	16	12
chr7_85994176_85994925	chr7	85994176	85994925	749	20	42	50	0	14	2
chr7_85999811_86000865	chr7	85999811	86000865	1054	11	86	103	9	13	15
chr7_86008502_86009851	chr7	86008502	86009851	1349	4	40	85	4	19	6
chr7_86010747_86011132	chr7	86010747	86011132	385	11	13	29	0	2	0
chr7_86024125_86024930	chr7	86024125	86024930	805	11	39	46	2	8	3
chr7_86031967_86033143	chr7	86031967	86033143	1176	57	206	307	34	25	15
chr7_86033914_86038587	chr7	86033914	86038587	4673	205	889	1315	90	166	66
chr7_86070413_86073048	chr7	86070413	86073048	2635	75	252	287	34	63	26
chr7_86097210_86098084	chr7	86097210	86098084	874	33	95	152	12	14	10
chr7_86098944_86100132	chr7	86098944	86100132	1188	67	196	230	17	23	20
chr7_86104015_86104943	chr7	86104015	86104943	928	17	66	101	2	8	8
chr7_86118228_86122010	chr7	86118228	86122010	3782	35	141	220	11	30	12
chr7_86155349_86157918	chr7	86155349	86157918	2569	86	265	355	26	53	26
chr7_86207839_86209366	chr7	86207839	86209366	1527	10	46	87	10	18	6
chr7_86316628_86317047	chr7	86316628	86317047	419	2	32	15	6	5	0
chr7_86345000_86347151	chr7	86345000	86347151	2151	26	103	151	14	18	10
chr7_86417647_86417875	chr7	86417647	86417875	228	0	12	16	6	0	0
chr7_86500221_86500584	chr7	86500221	86500584	363	0	28	21	2	6	2
chr7_86502666_86503297	chr7	86502666	86503297	631	8	53	37	2	8	6
chr7_86528355_86529684	chr7	86528355	86529684	1329	10	41	59	7	7	7
chr7_86543902_86545142	chr7	86543902	86545142	1240	8	49	64	8	22	2
chr7_86569207_86571258	chr7	86569207	86571258	2051	24	87	101	7	3	3
chr7_86572067_86572321	chr7	86572067	86572321	254	4	16	22	0	2	1
chr7_86605749_86606003	chr7	86605749	86606003	254	4	16	34	3	5	4
chr7_86618300_86620222	chr7	86618300	86620222	1922	20	111	128	24	23	8
chr7_86641114_86643529	chr7	86641114	86643529	2415	43	143	194	18	24	14
chr7_86653643_86655582	chr7	86653643	86655582	1939	17	81	115	7	14	6
chr7_86671319_86671667	chr7	86671319	86671667	348	30	54	100	4	8	7
chr7_86674204_86677772	chr7	86674204	86677772	3568	127	442	635	43	77	38
chr7_86789956_86790709	chr7	86789956	86790709	753	6	14	37	2	7	4
chr7_86794281_86794687	chr7	86794281	86794687	406	4	16	23	7	2	0
chr7_86813906_86816860	chr7	86813906	86816860	2954	65	201	262	18	40	18
chr7_86833094_86834680	chr7	86833094	86834680	1586	32	115	219	9	27	9
chr7_86846947_86847132	chr7	86846947	86847132	185	2	17	21	0	0	4
chr7_86849199_86849443	chr7	86849199	86849443	244	3	15	7	6	1	4
chr7_86874017_86874243	chr7	86874017	86874243	226	10	29	39	2	8	1
chr7_86876666_86877489	chr7	86876666	86877489	823	20	57	102	4	5	6
chr7_86897524_86897889	chr7	86897524	86897889	365	8	22	55	0	6	5
chr7_86898973_86900204	chr7	86898973	86900204	1231	16	92	112	13	21	10
chr7_86907797_86909768	chr7	86907797	86909768	1971	26	120	157	14	27	13
chr7_86938082_86939537	chr7	86938082	86939537	1455	32	110	155	18	25	9
chr7_86942257_86943044	chr7	86942257	86943044	787	14	40	64	6	9	4
chr7_86955297_86958385	chr7	86955297	86958385	3088	42	151	226	17	34	17
chr7_86984622_86986974	chr7	86984622	86986974	2352	26	100	167	21	27	8
chr7_87015167_87015891	chr7	87015167	87015891	724	4	43	47	5	10	1
chr7_87024328_87026994	chr7	87024328	87026994	2666	72	243	357	19	56	20
chr7_87036798_87039778	chr7	87036798	87039778	2980	54	243	332	25	46	24
chr7_87080301_87081672	chr7	87080301	87081672	1371	14	73	93	6	8	7
chr7_87096329_87099498	chr7	87096329	87099498	3169	120	546	678	46	58	34
chr7_87269440_87271496	chr7	87269440	87271496	2056	23	61	99	15	8	8
chr7_87377457_87378541	chr7	87377457	87378541	1084	20	112	144	16	24	14
chr7_87414418_87416166	chr7	87414418	87416166	1748	34	97	98	20	26	18
chr7_87477827_87478208	chr7	87477827	87478208	381	1	16	27	0	4	4
chr7_87511473_87514087	chr7	87511473	87514087	2614	20	67	97	8	41	8
chr7_87892869_87894445	chr7	87892869	87894445	1576	14	68	85	8	10	2
chr7_87901465_87902314	chr7	87901465	87902314	849	16	39	47	0	8	10
chr7_87903921_87905116	chr7	87903921	87905116	1195	12	59	75	13	8	2
chr7_87906999_87907253	chr7	87906999	87907253	254	4	20	18	6	5	2
chr7_87998973_88000466	chr7	87998973	88000466	1493	16	83	112	7	16	6
chr7_88001382_88002478	chr7	88001382	88002478	1096	29	55	77	9	20	15
chr7_88064224_88066178	chr7	88064224	88066178	1954	34	79	163	20	32	14
chr7_88087104_88088728	chr7	88087104	88088728	1624	8	63	83	4	4	2
chr7_88102459_88104771	chr7	88102459	88104771	2312	16	67	116	16	14	12
chr7_88167528_88168581	chr7	88167528	88168581	1053	16	53	70	8	15	2
chr7_88207371_88208053	chr7	88207371	88208053	682	10	23	23	8	17	12
chr7_88208090_88211296	chr7	88208090	88211296	3206	73	247	359	16	39	25
chr7_88266676_88269133	chr7	88266676	88269133	2457	37	117	133	14	14	6
chr7_88371597_88372165	chr7	88371597	88372165	568	4	22	35	0	4	0
chr7_88375082_88375268	chr7	88375082	88375268	186	8	8	17	2	4	0
chr7_88406301_88407597	chr7	88406301	88407597	1296	56	176	251	22	32	16
chr7_88412888_88414975	chr7	88412888	88414975	2087	82	248	303	19	49	18
chr7_88512788_88513756	chr7	88512788	88513756	968	14	38	61	8	10	12
chr7_88559773_88561635	chr7	88559773	88561635	1862	16	110	203	21	31	10
chr7_88631919_88637663	chr7	88631919	88637663	5744	293	1109	1551	92	169	94
chr7_88672283_88672541	chr7	88672283	88672541	258	3	14	19	8	2	6
chr7_88673967_88674155	chr7	88673967	88674155	188	4	14	16	6	2	0
chr7_88717650_88719386	chr7	88717650	88719386	1736	10	92	138	14	12	7
chr7_88736007_88737278	chr7	88736007	88737278	1271	14	57	66	2	9	10
chr7_88764042_88766311	chr7	88764042	88766311	2269	22	71	84	14	24	11
chr7_88830415_88830894	chr7	88830415	88830894	479	10	40	45	7	8	2
chr7_88831788_88834508	chr7	88831788	88834508	2720	33	184	346	34	63	28
chr7_88863687_88864221	chr7	88863687	88864221	534	6	27	19	6	4	3
chr7_88888740_88889054	chr7	88888740	88889054	314	4	24	22	6	2	0
chr7_88987411_88990436	chr7	88987411	88990436	3025	44	205	269	28	38	16
chr7_88999022_89001233	chr7	88999022	89001233	2211	28	83	152	4	31	5
chr7_89093878_89094810	chr7	89093878	89094810	932	13	60	77	2	8	6
chr7_89247324_89247831	chr7	89247324	89247831	507	7	16	20	2	5	2
chr7_89254114_89254769	chr7	89254114	89254769	655	6	37	32	4	9	2
chr7_89272783_89277267	chr7	89272783	89277267	4484	299	976	1576	109	207	85
chr7_89292807_89293496	chr7	89292807	89293496	689	10	64	47	12	10	7
chr7_89294872_89295393	chr7	89294872	89295393	521	8	45	57	7	6	2
chr7_89311629_89312201	chr7	89311629	89312201	572	10	26	37	0	4	0
chr7_89319136_89322420	chr7	89319136	89322420	3284	92	471	608	59	36	24
chr7_89491510_89494381	chr7	89491510	89494381	2871	61	219	336	23	53	12
chr7_89559662_89560051	chr7	89559662	89560051	389	4	21	11	10	6	5
chr7_89568830_89572156	chr7	89568830	89572156	3326	126	597	762	56	101	46
chr7_89573036_89573356	chr7	89573036	89573356	320	17	52	126	7	15	9
chr7_89586885_89589213	chr7	89586885	89589213	2328	26	135	181	21	36	16
chr7_89635930_89636328	chr7	89635930	89636328	398	2	8	25	1	2	0
chr7_89644310_89644920	chr7	89644310	89644920	610	4	28	44	3	17	4
chr7_89651025_89654019	chr7	89651025	89654019	2994	107	398	633	35	75	24
chr7_89688130_89688935	chr7	89688130	89688935	805	23	40	108	8	9	8
chr7_89689766_89690098	chr7	89689766	89690098	332	5	29	32	2	7	2
chr7_89704492_89706067	chr7	89704492	89706067	1575	42	111	188	16	26	8
chr7_89757121_89758332	chr7	89757121	89758332	1211	11	57	90	15	10	4
chr7_89770400_89771032	chr7	89770400	89771032	632	4	26	46	3	6	0
chr7_89793710_89794945	chr7	89793710	89794945	1235	15	36	43	4	6	7
chr7_89820162_89825706	chr7	89820162	89825706	5544	246	1008	1365	107	191	87
chr7_89890881_89891469	chr7	89890881	89891469	588	6	21	41	3	2	6
chr7_89897015_89898070	chr7	89897015	89898070	1055	20	25	48	2	12	5
chr7_89942974_89945317	chr7	89942974	89945317	2343	81	229	263	22	38	27
chr7_89950388_89952170	chr7	89950388	89952170	1782	24	114	161	30	55	26
chr7_89983673_89987006	chr7	89983673	89987006	3333	110	313	435	47	57	20
chr7_90002762_90003453	chr7	90002762	90003453	691	11	36	42	0	0	0
chr7_90108593_90108925	chr7	90108593	90108925	332	8	15	18	1	8	6
chr7_90213488_90214859	chr7	90213488	90214859	1371	15	45	72	14	25	6
chr7_90244563_90244848	chr7	90244563	90244848	285	3	11	22	10	6	3
chr7_90247452_90248006	chr7	90247452	90248006	554	4	9	32	4	6	6
chr7_90344554_90346919	chr7	90344554	90346919	2365	20	69	89	6	6	2
chr7_90411159_90413118	chr7	90411159	90413118	1959	91	389	545	54	69	42
chr7_90415915_90416665	chr7	90415915	90416665	750	36	173	198	25	30	16
chr7_90526283_90527024	chr7	90526283	90527024	741	10	70	87	8	2	14
chr7_90528774_90529998	chr7	90528774	90529998	1224	32	85	85	12	11	9
chr7_90540504_90541134	chr7	90540504	90541134	630	6	35	48	2	16	4
chr7_90572622_90574085	chr7	90572622	90574085	1463	22	65	91	3	14	4
chr7_90618216_90618520	chr7	90618216	90618520	304	3	12	36	0	6	0
chr7_90619709_90620107	chr7	90619709	90620107	398	15	39	41	6	8	2
chr7_90721512_90722540	chr7	90721512	90722540	1028	10	65	56	11	16	8
chr7_90729291_90729629	chr7	90729291	90729629	338	4	16	16	0	0	2
chr7_90763134_90765318	chr7	90763134	90765318	2184	22	91	147	19	26	14
chr7_90809797_90811252	chr7	90809797	90811252	1455	32	79	139	17	27	9
chr7_90861774_90862547	chr7	90861774	90862547	773	13	65	73	4	12	6
chr7_90863513_90864205	chr7	90863513	90864205	692	25	72	150	10	11	5
chr7_91280862_91283454	chr7	91280862	91283454	2592	107	381	621	34	84	20
chr7_91441189_91442509	chr7	91441189	91442509	1320	12	44	49	0	10	4
chr7_91746425_91748277	chr7	91746425	91748277	1852	16	88	135	6	20	11
chr7_92072079_92074378	chr7	92072079	92074378	2299	12	73	134	12	14	8
chr7_92226015_92229761	chr7	92226015	92229761	3746	195	765	1046	86	132	56
chr7_92231655_92232163	chr7	92231655	92232163	508	25	112	173	11	25	11
chr7_92559685_92560770	chr7	92559685	92560770	1085	16	43	81	6	10	8
chr7_92602118_92604866	chr7	92602118	92604866	2748	17	98	127	18	21	14
chr7_92785223_92786234	chr7	92785223	92786234	1011	15	65	115	19	17	12
chr7_92795807_92796576	chr7	92795807	92796576	769	7	33	37	4	14	0
chr7_92868585_92870558	chr7	92868585	92870558	1973	21	88	98	7	9	4
chr7_92882924_92883400	chr7	92882924	92883400	476	8	16	32	3	5	1
chr7_92915870_92917715	chr7	92915870	92917715	1845	24	78	119	19	29	14
chr7_92941192_92941724	chr7	92941192	92941724	532	4	9	36	3	1	0
chr7_93025079_93025288	chr7	93025079	93025288	209	6	7	18	0	0	0
chr7_93053456_93056109	chr7	93053456	93056109	2653	88	259	351	22	72	44
chr7_93114798_93115208	chr7	93114798	93115208	410	8	28	25	13	8	0
chr7_93145342_93146664	chr7	93145342	93146664	1322	18	78	128	16	14	11
chr7_93151525_93152527	chr7	93151525	93152527	1002	17	88	127	13	22	7
chr7_93193659_93194894	chr7	93193659	93194894	1235	18	45	68	11	11	7
chr7_93201130_93202381	chr7	93201130	93202381	1251	2	51	53	10	12	4
chr7_93211900_93212799	chr7	93211900	93212799	899	9	26	40	4	7	4
chr7_93216986_93217451	chr7	93216986	93217451	465	3	23	23	2	6	3
chr7_93218417_93218721	chr7	93218417	93218721	304	8	25	40	2	6	2
chr7_93234423_93235943	chr7	93234423	93235943	1520	10	68	82	10	20	10
chr7_93255222_93257456	chr7	93255222	93257456	2234	44	158	196	26	28	12
chr7_93274134_93274693	chr7	93274134	93274693	559	8	35	32	9	22	1
chr7_93276893_93277128	chr7	93276893	93277128	235	4	3	12	7	16	4
chr7_93277444_93277650	chr7	93277444	93277650	206	6	28	22	2	2	0
chr7_93294952_93297415	chr7	93294952	93297415	2463	20	124	190	22	29	19
chr7_93329325_93330469	chr7	93329325	93330469	1144	16	34	65	1	14	5
chr7_93349638_93350784	chr7	93349638	93350784	1146	42	177	236	18	17	3
chr7_93351585_93351947	chr7	93351585	93351947	362	20	97	86	10	11	10
chr7_93352927_93353289	chr7	93352927	93353289	362	12	75	66	9	9	5
chr7_93388418_93388971	chr7	93388418	93388971	553	16	19	43	1	10	4
chr7_93390054_93391018	chr7	93390054	93391018	964	14	99	81	16	22	8
chr7_93399959_93401067	chr7	93399959	93401067	1108	10	36	39	4	10	3
chr7_93414378_93415355	chr7	93414378	93415355	977	16	28	41	6	8	3
chr7_93416314_93418084	chr7	93416314	93418084	1770	26	117	137	13	25	23
chr7_93452768_93453360	chr7	93452768	93453360	592	8	35	39	8	16	8
chr7_93505395_93506925	chr7	93505395	93506925	1530	16	66	67	8	12	8
chr7_93522747_93522967	chr7	93522747	93522967	220	4	12	28	2	0	1
chr7_93641878_93643944	chr7	93641878	93643944	2066	18	85	150	14	17	14
chr7_93710573_93712937	chr7	93710573	93712937	2364	32	99	164	30	39	24
chr7_93744637_93746222	chr7	93744637	93746222	1585	12	86	95	6	24	12
chr7_93805231_93806840	chr7	93805231	93806840	1609	18	67	122	6	21	8
chr7_93875710_93875946	chr7	93875710	93875946	236	6	12	14	5	2	2
chr7_93890127_93892510	chr7	93890127	93892510	2383	39	135	184	28	42	18
chr7_93946118_93947130	chr7	93946118	93947130	1012	8	33	45	5	14	2
chr7_93994093_93994952	chr7	93994093	93994952	859	16	32	40	8	11	0
chr7_94173638_94173883	chr7	94173638	94173883	245	1	22	15	0	0	4
chr7_94212954_94213954	chr7	94212954	94213954	1000	12	23	45	0	2	3
chr7_94256203_94257731	chr7	94256203	94257731	1528	8	56	84	5	6	6
chr7_94273372_94273948	chr7	94273372	94273948	576	8	31	18	4	7	3
chr7_94293741_94295110	chr7	94293741	94295110	1369	14	69	84	11	14	2
chr7_94296194_94296983	chr7	94296194	94296983	789	12	50	50	7	22	8
chr7_94311315_94313630	chr7	94311315	94313630	2315	18	119	129	9	26	8
chr7_94371879_94374155	chr7	94371879	94374155	2276	26	103	111	6	18	4
chr7_94385461_94385795	chr7	94385461	94385795	334	2	29	33	0	4	2
chr7_94391839_94392054	chr7	94391839	94392054	215	2	15	28	1	1	0
chr7_94393962_94394982	chr7	94393962	94394982	1020	27	57	76	8	10	4
chr7_94520287_94522948	chr7	94520287	94522948	2661	36	135	172	19	25	16
chr7_94527163_94528783	chr7	94527163	94528783	1620	35	72	128	17	18	10
chr7_94671894_94674450	chr7	94671894	94674450	2556	26	87	141	15	24	12
chr7_94707706_94709987	chr7	94707706	94709987	2281	28	117	185	12	24	8
chr7_94735049_94735423	chr7	94735049	94735423	374	10	27	15	0	5	0
chr7_94795124_94796580	chr7	94795124	94796580	1456	18	81	119	16	20	8
chr7_94810734_94811707	chr7	94810734	94811707	973	19	39	75	5	13	8
chr7_94844153_94844447	chr7	94844153	94844447	294	0	20	7	9	8	6
chr7_94847049_94848498	chr7	94847049	94848498	1449	13	81	128	11	23	14
chr7_94901549_94902535	chr7	94901549	94902535	986	16	54	87	11	12	2
chr7_94918372_94920013	chr7	94918372	94920013	1641	53	184	235	8	31	15
chr7_94944608_94945399	chr7	94944608	94945399	791	4	16	40	5	0	2
chr7_94950395_94951178	chr7	94950395	94951178	783	6	29	53	5	14	4
chr7_94983891_94985061	chr7	94983891	94985061	1170	59	189	324	23	26	27
chr7_94985804_94987163	chr7	94985804	94987163	1359	56	204	317	30	46	25
chr7_94987972_94988159	chr7	94987972	94988159	187	8	37	80	0	10	11
chr7_95038171_95038887	chr7	95038171	95038887	716	4	13	40	2	0	5
chr7_95069871_95071135	chr7	95069871	95071135	1264	8	68	90	3	18	4
chr7_95077733_95079825	chr7	95077733	95079825	2092	26	134	174	21	20	14
chr7_95177896_95179890	chr7	95177896	95179890	1994	20	95	158	29	33	12
chr7_95286093_95287927	chr7	95286093	95287927	1834	16	61	108	7	13	12
chr7_95380139_95381281	chr7	95380139	95381281	1142	6	33	63	10	14	4
chr7_95382097_95382450	chr7	95382097	95382450	353	9	12	21	2	0	3
chr7_95389095_95391433	chr7	95389095	95391433	2338	43	138	179	22	26	7
chr7_95407866_95408496	chr7	95407866	95408496	630	16	42	60	0	10	6
chr7_95409700_95409909	chr7	95409700	95409909	209	2	17	26	3	11	2
chr7_95417173_95418707	chr7	95417173	95418707	1534	18	56	108	5	8	16
chr7_95471325_95472994	chr7	95471325	95472994	1669	57	208	239	21	41	13
chr7_95481634_95482376	chr7	95481634	95482376	742	20	43	50	5	0	8
chr7_95507588_95508405	chr7	95507588	95508405	817	16	38	52	3	10	2
chr7_95532511_95533963	chr7	95532511	95533963	1452	48	121	190	11	18	15
chr7_95916699_95917627	chr7	95916699	95917627	928	28	49	59	2	14	4
chr7_96010411_96011104	chr7	96010411	96011104	693	12	16	32	4	3	0
chr7_96024222_96025527	chr7	96024222	96025527	1305	16	51	78	6	21	7
chr7_96027377_96027573	chr7	96027377	96027573	196	5	6	11	1	2	0
chr7_96046324_96047242	chr7	96046324	96047242	918	6	27	36	10	9	4
chr7_96062847_96063096	chr7	96062847	96063096	249	17	43	65	11	1	5
chr7_96066972_96070725	chr7	96066972	96070725	3753	90	369	706	55	63	25
chr7_96098978_96099182	chr7	96098978	96099182	204	2	16	9	2	0	2
chr7_96124913_96125795	chr7	96124913	96125795	882	14	52	64	5	14	8
chr7_96146221_96147264	chr7	96146221	96147264	1043	11	17	52	6	13	4
chr7_96164406_96165777	chr7	96164406	96165777	1371	30	92	88	8	11	0
chr7_96172142_96173133	chr7	96172142	96173133	991	9	48	67	2	4	6
chr7_96196484_96196688	chr7	96196484	96196688	204	9	32	47	2	9	4
chr7_96198855_96200457	chr7	96198855	96200457	1602	45	168	216	22	49	21
chr7_96208712_96209456	chr7	96208712	96209456	744	18	39	93	6	4	0
chr7_96249096_96250303	chr7	96249096	96250303	1207	20	50	47	2	13	7
chr7_96273632_96275910	chr7	96273632	96275910	2278	32	109	191	7	25	12
chr7_96318442_96319316	chr7	96318442	96319316	874	71	213	345	25	38	10
chr7_96320129_96320320	chr7	96320129	96320320	191	28	107	96	8	15	4
chr7_96322272_96322513	chr7	96322272	96322513	241	16	84	120	6	15	10
chr7_96324215_96325818	chr7	96324215	96325818	1603	89	264	391	26	39	31
chr7_96572491_96573910	chr7	96572491	96573910	1419	33	87	135	14	30	7
chr7_96775945_96777707	chr7	96775945	96777707	1762	22	95	139	8	4	8
chr7_96889936_96891814	chr7	96889936	96891814	1878	31	77	125	12	8	10
chr7_96938802_96939563	chr7	96938802	96939563	761	4	27	40	4	4	6
chr7_96968020_96969233	chr7	96968020	96969233	1213	14	36	62	2	5	0
chr7_96997474_96999909	chr7	96997474	96999909	2435	44	222	287	27	41	24
chr7_97014739_97016930	chr7	97014739	97016930	2191	62	244	228	16	31	32
chr7_97066223_97067511	chr7	97066223	97067511	1288	28	57	106	2	16	9
chr7_97118769_97119615	chr7	97118769	97119615	846	8	17	35	2	6	0
chr7_97144890_97146782	chr7	97144890	97146782	1892	34	115	105	6	16	9
chr7_97169338_97169528	chr7	97169338	97169528	190	2	15	13	2	4	0
chr7_97228082_97230351	chr7	97228082	97230351	2269	40	116	158	20	26	16
chr7_97273890_97278183	chr7	97273890	97278183	4293	197	768	1134	88	124	56
chr7_97339975_97340606	chr7	97339975	97340606	631	10	40	38	4	8	0
chr7_97431236_97432930	chr7	97431236	97432930	1694	35	35	81	8	20	8
chr7_97440428_97441888	chr7	97440428	97441888	1460	26	85	152	22	11	7
chr7_97477757_97479027	chr7	97477757	97479027	1270	11	61	89	19	18	8
chr7_97531120_97531502	chr7	97531120	97531502	382	15	9	33	0	7	4
chr7_97800586_97803043	chr7	97800586	97803043	2457	24	92	161	18	12	8
chr7_97817743_97819601	chr7	97817743	97819601	1858	28	53	91	13	14	10
chr7_97928118_97928669	chr7	97928118	97928669	551	5	48	52	7	16	13
chr7_97935861_97937680	chr7	97935861	97937680	1819	58	170	312	18	50	22
chr7_97971882_97972337	chr7	97971882	97972337	455	6	21	39	2	2	0
chr7_98007116_98009698	chr7	98007116	98009698	2582	155	552	758	55	101	48
chr7_98010504_98010695	chr7	98010504	98010695	191	9	73	101	5	8	4
chr7_98011907_98013941	chr7	98011907	98013941	2034	80	306	547	50	48	30
chr7_98025324_98026595	chr7	98025324	98026595	1271	11	33	50	8	14	19
chr7_98047149_98047637	chr7	98047149	98047637	488	2	24	19	2	10	2
chr7_98096606_98098043	chr7	98096606	98098043	1437	29	41	83	6	12	6
chr7_98236779_98239098	chr7	98236779	98239098	2319	52	140	221	25	39	11
chr7_98270000_98271390	chr7	98270000	98271390	1390	19	85	132	27	37	16
chr7_98363150_98365197	chr7	98363150	98365197	2047	47	110	246	20	33	9
chr7_98397485_98399848	chr7	98397485	98399848	2363	18	71	96	20	27	8
chr7_98422055_98423167	chr7	98422055	98423167	1112	23	41	57	11	10	2
chr7_98744784_98746596	chr7	98744784	98746596	1812	47	140	224	22	25	4
chr7_99053136_99053521	chr7	99053136	99053521	385	4	24	20	0	2	0
chr7_99123887_99124977	chr7	99123887	99124977	1090	12	68	88	2	6	6
chr7_99150574_99152099	chr7	99150574	99152099	1525	19	69	122	22	8	10
chr7_99285803_99286153	chr7	99285803	99286153	350	6	6	38	3	8	0
chr7_99296849_99299804	chr7	99296849	99299804	2955	30	114	259	34	66	25
chr7_99491555_99493013	chr7	99491555	99493013	1458	26	52	110	3	14	16
chr7_99494357_99495135	chr7	99494357	99495135	778	18	45	70	12	12	2
chr7_99556955_99557209	chr7	99556955	99557209	254	4	12	13	0	0	0
chr7_99715777_99717692	chr7	99715777	99717692	1915	24	81	116	16	18	19
chr7_99724141_99724434	chr7	99724141	99724434	293	9	23	28	4	3	5
chr7_99725707_99727300	chr7	99725707	99727300	1593	26	127	161	16	50	15
chr7_99748392_99748833	chr7	99748392	99748833	441	8	13	21	0	8	1
chr7_99758389_99760438	chr7	99758389	99760438	2049	20	172	211	24	31	6
chr7_99770173_99771744	chr7	99770173	99771744	1571	4	72	88	10	4	4
chr7_99792821_99793695	chr7	99792821	99793695	874	14	38	41	8	12	14
chr7_100088493_100089590	chr7	100088493	100089590	1097	26	84	97	4	18	4
chr7_100137676_100139228	chr7	100137676	100139228	1552	14	58	107	7	10	4
chr7_100523603_100524060	chr7	100523603	100524060	457	8	14	28	0	2	0
chr7_100677845_100679075	chr7	100677845	100679075	1230	18	54	86	10	10	12
chr7_100697702_100699252	chr7	100697702	100699252	1550	32	77	117	10	13	14
chr7_100841988_100843968	chr7	100841988	100843968	1980	72	127	169	26	32	4
chr7_100897970_100899732	chr7	100897970	100899732	1762	45	156	221	19	45	14
chr7_101296901_101297942	chr7	101296901	101297942	1041	36	74	94	6	15	2
chr7_101334911_101336495	chr7	101334911	101336495	1584	40	93	130	11	30	4
chr7_101397337_101398535	chr7	101397337	101398535	1198	15	30	65	6	2	0
chr7_101464005_101464371	chr7	101464005	101464371	366	1	15	27	0	4	1
chr7_101548765_101549533	chr7	101548765	101549533	768	13	38	44	0	7	2
chr7_101568406_101570858	chr7	101568406	101570858	2452	86	298	389	40	44	23
chr7_101589740_101591631	chr7	101589740	101591631	1891	18	113	140	14	26	9
chr7_101657736_101658775	chr7	101657736	101658775	1039	12	54	94	15	4	5
chr7_101801104_101802221	chr7	101801104	101802221	1117	6	47	37	4	16	6
chr7_101920964_101921417	chr7	101920964	101921417	453	10	18	38	2	2	3
chr7_101942959_101944534	chr7	101942959	101944534	1575	21	67	76	9	9	6
chr7_102621433_102623752	chr7	102621433	102623752	2319	42	185	279	36	51	18
chr7_102647329_102649022	chr7	102647329	102649022	1693	21	75	99	7	26	7
chr7_102687877_102688371	chr7	102687877	102688371	494	13	29	38	4	7	4
chr7_102691836_102692136	chr7	102691836	102692136	300	10	15	12	0	0	4
chr7_102734559_102735426	chr7	102734559	102735426	867	8	29	47	0	3	0
chr7_102784487_102786132	chr7	102784487	102786132	1645	10	68	67	16	12	8
chr7_102796289_102796740	chr7	102796289	102796740	451	8	28	45	6	2	6
chr7_102798772_102799512	chr7	102798772	102799512	740	7	27	28	1	2	2
chr7_102833963_102835488	chr7	102833963	102835488	1525	10	42	87	8	15	17
chr7_102841641_102843918	chr7	102841641	102843918	2277	22	79	128	21	17	9
chr7_102999114_103001839	chr7	102999114	103001839	2725	64	226	338	28	59	20
chr7_103013670_103014083	chr7	103013670	103014083	413	7	17	26	2	1	2
chr7_103023580_103025479	chr7	103023580	103025479	1899	30	109	203	13	28	22
chr7_103030896_103032685	chr7	103030896	103032685	1789	10	78	103	28	29	8
chr7_103065337_103066213	chr7	103065337	103066213	876	10	36	38	0	4	5
chr7_103072252_103073288	chr7	103072252	103073288	1036	23	79	109	10	9	4
chr7_103077553_103079591	chr7	103077553	103079591	2038	58	187	242	28	39	21
chr7_103099505_103102341	chr7	103099505	103102341	2836	51	154	301	27	40	18
chr7_103108601_103109020	chr7	103108601	103109020	419	13	37	34	4	14	12
chr7_103158847_103159238	chr7	103158847	103159238	391	3	22	20	0	4	0
chr7_103182318_103183746	chr7	103182318	103183746	1428	28	84	133	23	16	14
chr7_103201019_103202681	chr7	103201019	103202681	1662	36	68	131	17	28	8
chr7_103269006_103270602	chr7	103269006	103270602	1596	24	83	82	15	18	16
chr7_103277717_103279004	chr7	103277717	103279004	1287	26	110	130	14	26	19
chr7_103281951_103284065	chr7	103281951	103284065	2114	34	155	230	24	37	22
chr7_103289510_103292610	chr7	103289510	103292610	3100	78	354	486	51	68	33
chr7_103295984_103296205	chr7	103295984	103296205	221	22	66	88	2	3	3
chr7_103298326_103299450	chr7	103298326	103299450	1124	34	127	207	6	9	17
chr7_103362416_103362743	chr7	103362416	103362743	327	7	21	14	2	2	3
chr7_103375243_103376850	chr7	103375243	103376850	1607	23	95	106	10	16	7
chr7_103396829_103397427	chr7	103396829	103397427	598	8	23	30	3	2	0
chr7_103406061_103407912	chr7	103406061	103407912	1851	15	88	154	12	17	2
chr7_103434385_103435923	chr7	103434385	103435923	1538	18	53	83	8	16	4
chr7_103476684_103480196	chr7	103476684	103480196	3512	104	375	509	46	79	36
chr7_103488299_103489704	chr7	103488299	103489704	1405	22	81	116	16	19	9
chr7_103520939_103522423	chr7	103520939	103522423	1484	14	43	66	8	20	3
chr7_103524152_103524652	chr7	103524152	103524652	500	2	19	53	10	9	6
chr7_103529051_103529452	chr7	103529051	103529452	401	12	27	51	4	5	0
chr7_103577901_103578133	chr7	103577901	103578133	232	2	20	20	2	4	3
chr7_103615687_103618757	chr7	103615687	103618757	3070	83	308	460	36	59	27
chr7_103653177_103654803	chr7	103653177	103654803	1626	20	74	143	13	14	5
chr7_103666817_103667025	chr7	103666817	103667025	208	5	14	13	3	16	6
chr7_103708138_103708342	chr7	103708138	103708342	204	6	13	21	2	6	1
chr7_103758031_103758934	chr7	103758031	103758934	903	6	42	52	4	9	8
chr7_103801451_103803493	chr7	103801451	103803493	2042	14	76	93	19	14	2
chr7_103860319_103861335	chr7	103860319	103861335	1016	11	45	65	8	10	7
chr7_103921776_103924515	chr7	103921776	103924515	2739	42	181	239	32	44	26
chr7_103965925_103966595	chr7	103965925	103966595	670	11	43	61	0	4	3
chr7_104031433_104033457	chr7	104031433	104033457	2024	21	96	151	12	16	6
chr7_104040528_104041435	chr7	104040528	104041435	907	8	40	46	2	0	2
chr7_104078265_104080690	chr7	104078265	104080690	2425	46	140	236	33	23	21
chr7_104097314_104097519	chr7	104097314	104097519	205	5	19	11	4	2	2
chr7_104121005_104123007	chr7	104121005	104123007	2002	20	90	86	12	16	12
chr7_104181131_104182432	chr7	104181131	104182432	1301	18	40	66	12	14	6
chr7_104253453_104253971	chr7	104253453	104253971	518	8	24	35	0	5	3
chr7_104254751_104255482	chr7	104254751	104255482	731	13	27	44	2	6	0
chr7_104267090_104268334	chr7	104267090	104268334	1244	48	203	317	24	41	10
chr7_104269376_104269677	chr7	104269376	104269677	301	21	95	102	4	13	8
chr7_104270547_104272499	chr7	104270547	104272499	1952	62	300	446	24	54	26
chr7_104273383_104273935	chr7	104273383	104273935	552	29	106	124	9	16	10
chr7_104342805_104343511	chr7	104342805	104343511	706	8	25	54	8	5	3
chr7_104394340_104395353	chr7	104394340	104395353	1013	10	43	70	9	16	8
chr7_104416355_104418959	chr7	104416355	104418959	2604	36	140	197	15	26	8
chr7_104423518_104423827	chr7	104423518	104423827	309	4	20	28	1	6	2
chr7_104455994_104458035	chr7	104455994	104458035	2041	34	97	167	12	19	12
chr7_104477000_104479471	chr7	104477000	104479471	2471	54	127	226	24	55	15
chr7_104512303_104512866	chr7	104512303	104512866	563	10	20	59	5	2	2
chr7_104631120_104633788	chr7	104631120	104633788	2668	22	125	166	27	36	17
chr7_104659057_104661282	chr7	104659057	104661282	2225	16	70	121	22	28	18
chr7_104705317_104706542	chr7	104705317	104706542	1225	27	80	86	23	20	11
chr7_104711404_104714736	chr7	104711404	104714736	3332	145	436	606	52	71	52
chr7_104720425_104720770	chr7	104720425	104720770	345	5	38	48	4	13	0
chr7_104721762_104723168	chr7	104721762	104723168	1406	14	104	145	8	43	10
chr7_104752966_104754121	chr7	104752966	104754121	1155	10	44	40	4	6	4
chr7_104771321_104771981	chr7	104771321	104771981	660	4	25	38	7	6	2
chr7_104772725_104773050	chr7	104772725	104773050	325	1	14	15	5	6	4
chr7_104785764_104785995	chr7	104785764	104785995	231	4	16	20	4	2	3
chr7_104802948_104804926	chr7	104802948	104804926	1978	31	88	135	10	25	10
chr7_104809447_104810735	chr7	104809447	104810735	1288	22	90	94	8	19	8
chr7_104823312_104824867	chr7	104823312	104824867	1555	24	67	105	2	25	9
chr7_104833110_104834318	chr7	104833110	104834318	1208	18	50	92	3	17	8
chr7_104899571_104899829	chr7	104899571	104899829	258	6	15	23	0	2	2
chr7_104951102_104952273	chr7	104951102	104952273	1171	12	76	116	14	20	6
chr7_104953581_104954847	chr7	104953581	104954847	1266	30	95	121	9	14	9
chr7_104965634_104966276	chr7	104965634	104966276	642	2	26	38	4	10	0
chr7_104983795_104985220	chr7	104983795	104985220	1425	21	67	58	6	11	16
chr7_105008465_105009090	chr7	105008465	105009090	625	10	25	50	2	12	6
chr7_105110120_105111810	chr7	105110120	105111810	1690	22	64	89	9	20	11
chr7_105245073_105245703	chr7	105245073	105245703	630	6	23	31	2	4	2
chr7_105255554_105256176	chr7	105255554	105256176	622	4	24	42	4	4	0
chr7_105261312_105262015	chr7	105261312	105262015	703	10	38	55	5	2	4
chr7_105268314_105268994	chr7	105268314	105268994	680	8	24	29	2	10	3
chr7_105304350_105304664	chr7	105304350	105304664	314	6	15	26	1	0	3
chr7_105308482_105310016	chr7	105308482	105310016	1534	14	93	85	11	14	6
chr7_105344761_105345594	chr7	105344761	105345594	833	10	46	71	7	14	8
chr7_105350925_105351171	chr7	105350925	105351171	246	10	24	31	2	7	0
chr7_105866394_105869198	chr7	105866394	105869198	2804	36	90	133	7	38	10
chr7_105885573_105887912	chr7	105885573	105887912	2339	28	79	101	13	18	10
chr7_105911419_105913147	chr7	105911419	105913147	1728	4	49	112	10	17	10
chr7_105942405_105944930	chr7	105942405	105944930	2525	62	242	349	10	26	18
chr7_105960049_105960256	chr7	105960049	105960256	207	1	14	14	0	0	0
chr7_106029952_106031643	chr7	106029952	106031643	1691	8	48	65	6	12	11
chr7_106043622_106044391	chr7	106043622	106044391	769	12	38	27	2	2	4
chr7_106050524_106051456	chr7	106050524	106051456	932	8	22	45	6	2	0
chr7_106067174_106067855	chr7	106067174	106067855	681	4	40	27	5	4	2
chr7_106068786_106068987	chr7	106068786	106068987	201	2	10	20	0	3	1
chr7_106093391_106095280	chr7	106093391	106095280	1889	23	53	70	6	12	4
chr7_106128138_106129666	chr7	106128138	106129666	1528	10	64	78	4	10	4
chr7_106147311_106148901	chr7	106147311	106148901	1590	19	50	79	8	12	10
chr7_106172753_106174360	chr7	106172753	106174360	1607	8	50	87	8	11	4
chr7_106203624_106206854	chr7	106203624	106206854	3230	80	299	376	38	50	18
chr7_106239798_106241982	chr7	106239798	106241982	2184	51	128	216	16	31	18
chr7_106252949_106255019	chr7	106252949	106255019	2070	37	117	145	14	37	25
chr7_106263828_106266600	chr7	106263828	106266600	2772	68	326	300	26	63	31
chr7_106269399_106269732	chr7	106269399	106269732	333	16	39	69	3	11	4
chr7_106272220_106272913	chr7	106272220	106272913	693	22	73	63	8	14	11
chr7_106293154_106293406	chr7	106293154	106293406	252	10	17	22	2	0	0
chr7_106310053_106314137	chr7	106310053	106314137	4084	173	630	876	68	99	39
chr7_106347581_106349456	chr7	106347581	106349456	1875	24	79	131	18	27	11
chr7_106357781_106358071	chr7	106357781	106358071	290	8	20	16	2	4	1
chr7_106370227_106371554	chr7	106370227	106371554	1327	55	155	256	27	33	0
chr7_106372346_106373438	chr7	106372346	106373438	1092	46	125	223	10	19	16
chr7_106383788_106385016	chr7	106383788	106385016	1228	9	34	64	13	6	0
chr7_106405418_106406515	chr7	106405418	106406515	1097	12	42	40	14	20	3
chr7_106415708_106417255	chr7	106415708	106417255	1547	14	37	86	6	7	4
chr7_106435181_106435695	chr7	106435181	106435695	514	10	23	23	6	0	2
chr7_106495738_106497168	chr7	106495738	106497168	1430	24	68	71	8	10	6
chr7_106519650_106521598	chr7	106519650	106521598	1948	54	200	233	36	39	23
chr7_106534085_106534549	chr7	106534085	106534549	464	2	21	37	4	4	2
chr7_106537662_106538095	chr7	106537662	106538095	433	0	29	25	2	2	2
chr7_106560425_106561467	chr7	106560425	106561467	1042	34	119	158	12	17	13
chr7_106562208_106564350	chr7	106562208	106564350	2142	82	252	445	36	42	29
chr7_106585419_106586604	chr7	106585419	106586604	1185	32	106	143	12	26	14
chr7_106587569_106589537	chr7	106587569	106589537	1968	46	148	178	15	20	11
chr7_106619972_106620173	chr7	106619972	106620173	201	4	19	15	0	7	2
chr7_106622143_106623020	chr7	106622143	106623020	877	8	43	52	16	8	8
chr7_106625696_106626444	chr7	106625696	106626444	748	8	52	37	9	6	6
chr7_106642088_106643634	chr7	106642088	106643634	1546	30	151	177	30	24	16
chr7_106648908_106649730	chr7	106648908	106649730	822	8	55	67	8	6	6
chr7_106655059_106655332	chr7	106655059	106655332	273	9	34	43	1	2	0
chr7_106657857_106658684	chr7	106657857	106658684	827	23	111	164	10	16	6
chr7_106663400_106664471	chr7	106663400	106664471	1071	24	109	185	21	24	9
chr7_106669707_106670654	chr7	106669707	106670654	947	21	85	125	11	8	9
chr7_106700890_106701890	chr7	106700890	106701890	1000	9	32	43	6	14	8
chr7_106706758_106707277	chr7	106706758	106707277	519	18	19	41	4	2	0
chr7_106745958_106748076	chr7	106745958	106748076	2118	48	189	205	14	27	20
chr7_106777555_106777756	chr7	106777555	106777756	201	0	11	12	0	2	0
chr7_106779037_106779790	chr7	106779037	106779790	753	8	39	29	3	8	6
chr7_106798559_106799064	chr7	106798559	106799064	505	14	24	40	3	10	2
chr7_106878609_106878928	chr7	106878609	106878928	319	6	11	23	7	0	2
chr7_106919576_106920023	chr7	106919576	106920023	447	4	28	19	6	0	0
chr7_106921467_106921903	chr7	106921467	106921903	436	5	18	18	2	4	2
chr7_106939440_106940969	chr7	106939440	106940969	1529	12	66	107	22	22	4
chr7_106977891_106978297	chr7	106977891	106978297	406	5	24	15	4	5	4
chr7_107010439_107010938	chr7	107010439	107010938	499	9	26	22	3	8	4
chr7_107052455_107054310	chr7	107052455	107054310	1855	24	69	131	4	17	19
chr7_107078060_107078569	chr7	107078060	107078569	509	6	22	28	6	6	5
chr7_107080903_107081106	chr7	107080903	107081106	203	2	16	16	3	2	2
chr7_107086048_107087164	chr7	107086048	107087164	1116	19	43	93	2	16	4
chr7_107119031_107120413	chr7	107119031	107120413	1382	7	47	59	6	12	1
chr7_107150821_107151162	chr7	107150821	107151162	341	10	27	25	7	3	1
chr7_107156120_107157403	chr7	107156120	107157403	1283	16	70	90	8	14	9
chr7_107206619_107207638	chr7	107206619	107207638	1019	12	31	36	7	10	2
chr7_107243200_107244075	chr7	107243200	107244075	875	14	37	49	9	14	2
chr7_107257011_107257544	chr7	107257011	107257544	533	6	29	29	4	7	2
chr7_107264702_107267294	chr7	107264702	107267294	2592	138	476	624	53	98	38
chr7_107268883_107269536	chr7	107268883	107269536	653	30	164	208	18	13	9
chr7_107270730_107271011	chr7	107270730	107271011	281	18	88	101	4	7	6
chr7_107286127_107286590	chr7	107286127	107286590	463	4	24	31	4	12	6
chr7_107302270_107303485	chr7	107302270	107303485	1215	27	81	108	6	22	8
chr7_107319891_107320170	chr7	107319891	107320170	279	0	15	19	0	3	0
chr7_107335463_107338825	chr7	107335463	107338825	3362	154	576	772	79	99	63
chr7_107345851_107346447	chr7	107345851	107346447	596	6	17	36	6	10	4
chr7_107418492_107420698	chr7	107418492	107420698	2206	31	112	199	18	63	21
chr7_107449344_107452385	chr7	107449344	107452385	3041	64	213	291	34	56	19
chr7_107470783_107473002	chr7	107470783	107473002	2219	24	126	176	13	28	16
chr7_107485154_107486372	chr7	107485154	107486372	1218	2	37	55	10	10	7
chr7_107552813_107553573	chr7	107552813	107553573	760	13	48	78	8	21	2
chr7_107554631_107554845	chr7	107554631	107554845	214	12	20	49	2	7	2
chr7_107564701_107566364	chr7	107564701	107566364	1663	17	49	85	10	24	10
chr7_107598842_107599555	chr7	107598842	107599555	713	8	27	38	6	15	7
chr7_107614492_107614840	chr7	107614492	107614840	348	4	28	34	2	12	5
chr7_107615799_107617585	chr7	107615799	107617585	1786	45	141	216	34	35	27
chr7_107770995_107773057	chr7	107770995	107773057	2062	34	100	198	24	34	10
chr7_107829017_107831137	chr7	107829017	107831137	2120	24	71	118	10	20	5
chr7_107841387_107841654	chr7	107841387	107841654	267	6	24	20	6	0	4
chr7_107852929_107854231	chr7	107852929	107854231	1302	34	71	124	18	14	10
chr7_107855358_107855546	chr7	107855358	107855546	188	8	20	24	0	7	4
chr7_107862574_107863853	chr7	107862574	107863853	1279	16	41	92	4	6	4
chr7_107890811_107893505	chr7	107890811	107893505	2694	52	143	212	22	34	20
chr7_107916895_107917572	chr7	107916895	107917572	677	15	47	71	4	11	8
chr7_107941895_107942353	chr7	107941895	107942353	458	2	7	10	8	10	6
chr7_107956290_107958801	chr7	107956290	107958801	2511	52	199	220	25	49	21
chr7_108012605_108012812	chr7	108012605	108012812	207	4	28	65	3	4	2
chr7_108013730_108015150	chr7	108013730	108015150	1420	38	194	210	10	21	17
chr7_108022655_108022843	chr7	108022655	108022843	188	6	24	25	2	2	0
chr7_108024351_108025022	chr7	108024351	108025022	671	10	83	105	12	12	4
chr7_108026204_108026437	chr7	108026204	108026437	233	4	22	53	8	6	2
chr7_108028325_108028658	chr7	108028325	108028658	333	6	32	42	4	15	2
chr7_108044111_108045069	chr7	108044111	108045069	958	16	45	48	4	4	9
chr7_108047526_108047794	chr7	108047526	108047794	268	3	32	26	0	8	4
chr7_108111358_108112178	chr7	108111358	108112178	820	6	31	46	10	3	5
chr7_108122198_108123767	chr7	108122198	108123767	1569	6	45	77	14	15	8
chr7_108144322_108146514	chr7	108144322	108146514	2192	40	117	179	21	24	14
chr7_108166218_108168806	chr7	108166218	108168806	2588	32	145	221	24	41	15
chr7_108188940_108190017	chr7	108188940	108190017	1077	69	272	349	28	45	19
chr7_108192336_108192687	chr7	108192336	108192687	351	35	122	145	9	21	9
chr7_108219270_108222213	chr7	108219270	108222213	2943	67	145	233	29	32	18
chr7_108233146_108234070	chr7	108233146	108234070	924	17	36	54	6	4	2
chr7_108239164_108241104	chr7	108239164	108241104	1940	44	150	195	16	24	12
chr7_108297358_108298746	chr7	108297358	108298746	1388	30	64	103	8	17	17
chr7_108304588_108305685	chr7	108304588	108305685	1097	9	38	39	6	12	4
chr7_108327402_108329136	chr7	108327402	108329136	1734	35	106	140	20	26	6
chr7_108360220_108361865	chr7	108360220	108361865	1645	14	65	76	6	12	8
chr7_108370639_108370830	chr7	108370639	108370830	191	17	30	61	5	5	4
chr7_108371684_108373386	chr7	108371684	108373386	1702	57	256	295	16	25	16
chr7_108375186_108376168	chr7	108375186	108376168	982	55	173	221	9	15	14
chr7_108404519_108406181	chr7	108404519	108406181	1662	25	66	81	4	16	0
chr7_108428263_108430082	chr7	108428263	108430082	1819	66	308	412	42	62	39
chr7_108430865_108433701	chr7	108430865	108433701	2836	124	447	696	60	73	45
chr7_108434465_108434715	chr7	108434465	108434715	250	9	44	80	8	8	2
chr7_108444499_108445149	chr7	108444499	108445149	650	0	20	34	2	16	4
chr7_108452342_108453560	chr7	108452342	108453560	1218	14	40	79	8	10	9
chr7_108471940_108473258	chr7	108471940	108473258	1318	13	85	109	6	21	13
chr7_108482065_108484776	chr7	108482065	108484776	2711	47	279	407	31	70	19
chr7_108495388_108495777	chr7	108495388	108495777	389	16	66	65	8	10	10
chr7_108498980_108499246	chr7	108498980	108499246	266	9	51	44	6	16	3
chr7_108500364_108501558	chr7	108500364	108501558	1194	16	96	140	19	21	15
chr7_108531383_108531830	chr7	108531383	108531830	447	7	32	49	8	6	3
chr7_108549188_108553318	chr7	108549188	108553318	4130	150	635	983	79	115	65
chr7_108555875_108556105	chr7	108555875	108556105	230	21	94	85	12	13	13
chr7_108567844_108569606	chr7	108567844	108569606	1762	49	160	234	18	27	14
chr7_108600632_108603779	chr7	108600632	108603779	3147	186	633	795	70	100	41
chr7_108612969_108616423	chr7	108612969	108616423	3454	122	444	656	52	85	38
chr7_108625739_108627520	chr7	108625739	108627520	1781	34	98	106	10	22	5
chr7_108655774_108657123	chr7	108655774	108657123	1349	11	76	88	6	12	7
chr7_108661330_108662393	chr7	108661330	108662393	1063	8	77	112	8	8	3
chr7_108672214_108674027	chr7	108672214	108674027	1813	84	263	453	26	45	21
chr7_108674945_108676863	chr7	108674945	108676863	1918	95	396	470	38	61	46
chr7_108687471_108687708	chr7	108687471	108687708	237	1	14	19	2	0	0
chr7_108704903_108705804	chr7	108704903	108705804	901	15	49	59	8	16	7
chr7_108720693_108723409	chr7	108720693	108723409	2716	41	200	216	26	30	28
chr7_108736994_108739026	chr7	108736994	108739026	2032	27	99	112	4	34	8
chr7_108788379_108790618	chr7	108788379	108790618	2239	40	209	292	13	31	26
chr7_108810380_108811426	chr7	108810380	108811426	1046	37	148	182	18	27	9
chr7_108812193_108812429	chr7	108812193	108812429	236	3	38	44	4	6	7
chr7_108820114_108821944	chr7	108820114	108821944	1830	26	93	124	12	23	8
chr7_108827312_108827758	chr7	108827312	108827758	446	20	90	157	6	20	11
chr7_108828530_108831606	chr7	108828530	108831606	3076	157	516	748	49	57	52
chr7_108837125_108838769	chr7	108837125	108838769	1644	28	135	197	17	23	20
chr7_108863484_108865716	chr7	108863484	108865716	2232	48	125	194	24	29	14
chr7_108912591_108913084	chr7	108912591	108913084	493	10	24	25	0	8	0
chr7_109025951_109027555	chr7	109025951	109027555	1604	21	42	80	6	10	6
chr7_109064846_109067066	chr7	109064846	109067066	2220	28	165	220	10	33	12
chr7_109106580_109107062	chr7	109106580	109107062	482	6	38	49	4	8	2
chr7_109108105_109109123	chr7	109108105	109109123	1018	10	39	48	10	3	6
chr7_109131289_109131504	chr7	109131289	109131504	215	5	20	27	4	13	9
chr7_109236690_109237053	chr7	109236690	109237053	363	6	17	16	0	2	2
chr7_109292181_109293253	chr7	109292181	109293253	1072	14	47	47	2	12	7
chr7_109343516_109345153	chr7	109343516	109345153	1637	26	83	150	18	16	10
chr7_109372166_109374579	chr7	109372166	109374579	2413	54	198	249	26	30	26
chr7_109383132_109385508	chr7	109383132	109385508	2376	42	172	230	19	21	14
chr7_109395531_109395718	chr7	109395531	109395718	187	4	8	18	1	4	0
chr7_109447018_109447321	chr7	109447018	109447321	303	2	15	33	3	7	1
chr7_109448066_109448793	chr7	109448066	109448793	727	1	26	28	6	9	2
chr7_109488197_109488413	chr7	109488197	109488413	216	2	22	25	1	0	2
chr7_109564539_109565156	chr7	109564539	109565156	617	4	16	32	2	4	2
chr7_109643066_109644260	chr7	109643066	109644260	1194	10	46	81	6	14	6
chr7_109720822_109723006	chr7	109720822	109723006	2184	44	78	152	17	19	8
chr7_109785092_109785655	chr7	109785092	109785655	563	20	36	66	4	5	7
chr7_109789961_109790294	chr7	109789961	109790294	333	8	27	28	2	2	4
chr7_109882352_109882919	chr7	109882352	109882919	567	4	31	37	2	0	2
chr7_109963762_109963947	chr7	109963762	109963947	185	2	8	21	0	0	0
chr7_110085184_110085455	chr7	110085184	110085455	271	3	8	30	4	3	1
chr7_110124188_110125339	chr7	110124188	110125339	1151	22	31	69	0	4	4
chr7_110149679_110150249	chr7	110149679	110150249	570	8	25	28	4	11	5
chr7_110170744_110171040	chr7	110170744	110171040	296	6	26	52	4	4	3
chr7_110172344_110173780	chr7	110172344	110173780	1436	35	108	158	24	22	21
chr7_110205737_110207473	chr7	110205737	110207473	1736	44	137	222	15	30	16
chr7_110215370_110215687	chr7	110215370	110215687	317	6	10	29	4	5	2
chr7_110481173_110483570	chr7	110481173	110483570	2397	47	148	202	20	33	24
chr7_110507102_110510064	chr7	110507102	110510064	2962	45	251	321	40	35	22
chr7_110517248_110519199	chr7	110517248	110519199	1951	22	129	165	8	26	12
chr7_110649338_110650141	chr7	110649338	110650141	803	9	24	64	4	2	0
chr7_110760662_110760908	chr7	110760662	110760908	246	2	16	9	0	2	0
chr7_110866587_110866833	chr7	110866587	110866833	246	4	9	22	2	1	0
chr7_110993222_110993815	chr7	110993222	110993815	593	4	22	28	4	7	3
chr7_111005507_111009536	chr7	111005507	111009536	4029	249	809	1197	69	144	62
chr7_111034350_111035411	chr7	111034350	111035411	1061	12	54	60	6	10	2
chr7_111067180_111067408	chr7	111067180	111067408	228	4	22	8	2	9	1
chr7_111219546_111220539	chr7	111219546	111220539	993	13	36	41	6	7	0
chr7_111228594_111230018	chr7	111228594	111230018	1424	10	54	72	6	8	2
chr7_111236231_111236751	chr7	111236231	111236751	520	4	17	27	2	5	3
chr7_111253499_111255225	chr7	111253499	111255225	1726	30	101	167	10	33	16
chr7_111274549_111275169	chr7	111274549	111275169	620	4	31	29	4	8	2
chr7_111280556_111280773	chr7	111280556	111280773	217	3	16	24	0	6	0
chr7_111326916_111327417	chr7	111326916	111327417	501	10	16	22	4	0	0
chr7_111398388_111399367	chr7	111398388	111399367	979	13	38	71	9	6	2
chr7_111400989_111401264	chr7	111400989	111401264	275	4	11	27	2	2	2
chr7_111406926_111408746	chr7	111406926	111408746	1820	24	75	141	2	25	8
chr7_111438559_111440171	chr7	111438559	111440171	1612	13	38	71	6	16	9
chr7_111539750_111540500	chr7	111539750	111540500	750	6	28	37	5	12	2
chr7_111847934_111849965	chr7	111847934	111849965	2031	30	107	170	9	22	6
chr7_111894006_111895326	chr7	111894006	111895326	1320	20	102	116	15	30	12
chr7_111912681_111913662	chr7	111912681	111913662	981	8	44	41	8	25	12
chr7_111993899_111996184	chr7	111993899	111996184	2285	37	161	213	29	44	18
chr7_112134033_112134697	chr7	112134033	112134697	664	20	22	68	0	4	10
chr7_112174975_112175578	chr7	112174975	112175578	603	3	27	47	4	4	2
chr7_112220287_112221505	chr7	112220287	112221505	1218	6	39	45	4	10	4
chr7_112319135_112319639	chr7	112319135	112319639	504	0	14	40	1	2	0
chr7_112357212_112357513	chr7	112357212	112357513	301	6	20	19	2	3	1
chr7_112370326_112371125	chr7	112370326	112371125	799	16	28	32	6	10	8
chr7_112430553_112434442	chr7	112430553	112434442	3889	182	550	965	64	116	59
chr7_112477552_112478361	chr7	112477552	112478361	809	12	27	45	6	6	4
chr7_112586552_112588315	chr7	112586552	112588315	1763	33	53	111	12	28	4
chr7_112604788_112607517	chr7	112604788	112607517	2729	70	149	246	20	24	8
chr7_112635867_112636535	chr7	112635867	112636535	668	1	28	48	3	3	2
chr7_112664024_112666073	chr7	112664024	112666073	2049	19	74	146	30	34	21
chr7_112715422_112715861	chr7	112715422	112715861	439	8	12	47	2	4	2
chr7_112950891_112951444	chr7	112950891	112951444	553	2	7	31	10	17	12
chr7_113013768_113015394	chr7	113013768	113015394	1626	32	81	144	14	21	5
chr7_113043950_113045463	chr7	113043950	113045463	1513	44	149	197	13	27	4
chr7_113104301_113104601	chr7	113104301	113104601	300	2	12	23	0	0	0
chr7_113123677_113124429	chr7	113123677	113124429	752	16	43	43	12	8	7
chr7_113179989_113180783	chr7	113179989	113180783	794	10	14	18	6	22	12
chr7_113181295_113181558	chr7	113181295	113181558	263	4	15	17	3	4	0
chr7_113182912_113183388	chr7	113182912	113183388	476	4	13	28	9	3	2
chr7_113191129_113191319	chr7	113191129	113191319	190	3	7	14	0	2	0
chr7_113261982_113263883	chr7	113261982	113263883	1901	36	57	143	12	6	2
chr7_113272223_113273766	chr7	113272223	113273766	1543	30	70	141	6	6	10
chr7_113428217_113429086	chr7	113428217	113429086	869	14	62	55	4	18	6
chr7_113430955_113431689	chr7	113430955	113431689	734	19	50	51	10	7	4
chr7_113451003_113452573	chr7	113451003	113452573	1570	21	51	87	10	21	13
chr7_113454470_113455136	chr7	113454470	113455136	666	4	19	36	4	6	8
chr7_113482381_113483828	chr7	113482381	113483828	1447	30	49	92	17	20	24
chr7_113488964_113491764	chr7	113488964	113491764	2800	22	112	210	16	33	15
chr7_113575112_113575531	chr7	113575112	113575531	419	12	16	32	0	2	5
chr7_113583650_113584949	chr7	113583650	113584949	1299	16	37	71	6	7	2
chr7_113587165_113587510	chr7	113587165	113587510	345	4	22	20	0	0	2
chr7_113771860_113772899	chr7	113771860	113772899	1039	8	41	80	8	1	4
chr7_113782746_113783058	chr7	113782746	113783058	312	4	6	21	0	2	5
chr7_113881220_113881553	chr7	113881220	113881553	333	6	20	27	2	6	0
chr7_113941900_113943058	chr7	113941900	113943058	1158	50	240	355	26	44	19
chr7_113943960_113946995	chr7	113943960	113946995	3035	144	559	889	60	88	42
chr7_113957326_113958059	chr7	113957326	113958059	733	16	24	30	0	4	4
chr7_113970446_113972551	chr7	113970446	113972551	2105	26	106	193	14	28	14
chr7_114001698_114001991	chr7	114001698	114001991	293	6	19	21	2	2	0
chr7_114120068_114120400	chr7	114120068	114120400	332	2	14	49	5	0	2
chr7_114121288_114123224	chr7	114121288	114123224	1936	11	78	87	9	20	8
chr7_114168099_114168717	chr7	114168099	114168717	618	16	66	88	6	8	7
chr7_114172482_114174388	chr7	114172482	114174388	1906	38	93	159	19	35	24
chr7_114261290_114264603	chr7	114261290	114264603	3313	94	326	449	29	47	32
chr7_114366109_114367427	chr7	114366109	114367427	1318	3	59	57	8	18	3
chr7_114392075_114393076	chr7	114392075	114393076	1001	32	93	146	21	14	4
chr7_114394083_114394709	chr7	114394083	114394709	626	24	83	57	15	22	7
chr7_114403777_114405184	chr7	114403777	114405184	1407	57	237	317	28	45	35
chr7_114406191_114411155	chr7	114406191	114411155	4964	236	1035	1313	103	167	84
chr7_114544902_114547602	chr7	114544902	114547602	2700	32	133	175	21	27	22
chr7_114561669_114562523	chr7	114561669	114562523	854	4	35	58	8	4	4
chr7_114572378_114574901	chr7	114572378	114574901	2523	66	255	419	36	65	25
chr7_114685812_114687644	chr7	114685812	114687644	1832	36	98	139	12	19	7
chr7_114855645_114856063	chr7	114855645	114856063	418	8	19	29	2	0	4
chr7_114887296_114890076	chr7	114887296	114890076	2780	51	123	191	18	21	6
chr7_114912920_114913118	chr7	114912920	114913118	198	2	17	11	2	2	0
chr7_114948499_114948896	chr7	114948499	114948896	397	10	24	37	2	8	0
chr7_115076914_115077799	chr7	115076914	115077799	885	8	31	81	16	13	2
chr7_115080854_115081065	chr7	115080854	115081065	211	3	15	23	2	2	0
chr7_115082908_115083160	chr7	115082908	115083160	252	0	12	18	0	2	0
chr7_115123148_115123513	chr7	115123148	115123513	365	8	21	18	4	10	2
chr7_115165593_115166419	chr7	115165593	115166419	826	22	27	39	6	12	2
chr7_115464529_115465887	chr7	115464529	115465887	1358	10	46	99	5	17	12
chr7_115588253_115588707	chr7	115588253	115588707	454	12	34	48	8	12	6
chr7_115589752_115591713	chr7	115589752	115591713	1961	36	151	219	11	30	18
chr7_115697630_115698378	chr7	115697630	115698378	748	8	31	36	3	4	0
chr7_115773226_115774250	chr7	115773226	115774250	1024	14	46	66	5	19	4
chr7_115816019_115818222	chr7	115816019	115818222	2203	34	141	281	23	27	12
chr7_116003553_116003771	chr7	116003553	116003771	218	4	12	15	0	3	0
chr7_116068302_116069619	chr7	116068302	116069619	1317	22	77	61	6	30	5
chr7_116317869_116319162	chr7	116317869	116319162	1293	25	54	90	0	1	4
chr7_116432777_116436386	chr7	116432777	116436386	3609	50	161	267	25	54	18
chr7_116582188_116584818	chr7	116582188	116584818	2630	54	163	179	16	40	12
chr7_116671468_116673441	chr7	116671468	116673441	1973	20	58	131	32	23	22
chr7_116705628_116706519	chr7	116705628	116706519	891	6	25	43	2	11	4
chr7_116733127_116735533	chr7	116733127	116735533	2406	32	104	217	22	34	14
chr7_116761587_116763228	chr7	116761587	116763228	1641	9	59	101	6	20	14
chr7_116790405_116790808	chr7	116790405	116790808	403	4	16	17	0	5	3
chr7_116800051_116802009	chr7	116800051	116802009	1958	160	416	570	56	78	32
chr7_116802990_116803621	chr7	116802990	116803621	631	15	85	148	10	28	6
chr7_116871363_116872792	chr7	116871363	116872792	1429	18	75	105	8	8	7
chr7_116953957_116955239	chr7	116953957	116955239	1282	14	56	55	16	5	10
chr7_116979904_116981613	chr7	116979904	116981613	1709	42	97	141	22	16	13
chr7_117015304_117015604	chr7	117015304	117015604	300	2	17	33	0	10	2
chr7_117048219_117048619	chr7	117048219	117048619	400	6	19	25	6	6	2
chr7_117049521_117050379	chr7	117049521	117050379	858	26	54	53	2	3	8
chr7_117115678_117117106	chr7	117115678	117117106	1428	18	87	100	12	19	0
chr7_117124848_117125194	chr7	117124848	117125194	346	4	20	13	9	9	10
chr7_117238692_117240141	chr7	117238692	117240141	1449	10	64	91	19	27	8
chr7_117337104_117340808	chr7	117337104	117340808	3704	179	685	915	80	89	33
chr7_117347959_117348442	chr7	117347959	117348442	483	14	26	52	4	11	4
chr7_117351422_117352187	chr7	117351422	117352187	765	10	48	76	6	10	7
chr7_117481594_117482184	chr7	117481594	117482184	590	9	16	37	7	7	5
chr7_117500414_117501309	chr7	117500414	117501309	895	16	53	45	6	13	2
chr7_117591769_117592011	chr7	117591769	117592011	242	4	7	16	0	5	2
chr7_117663565_117663792	chr7	117663565	117663792	227	2	15	17	2	4	0
chr7_117665191_117666242	chr7	117665191	117666242	1051	15	37	60	6	15	4
chr7_117709735_117710172	chr7	117709735	117710172	437	8	14	18	0	4	2
chr7_117727069_117729280	chr7	117727069	117729280	2211	40	170	226	12	28	11
chr7_117772884_117773390	chr7	117772884	117773390	506	8	14	46	4	2	2
chr7_117789550_117791739	chr7	117789550	117791739	2189	24	60	101	13	16	4
chr7_118068438_118071296	chr7	118068438	118071296	2858	57	171	244	28	40	28
chr7_118111537_118112531	chr7	118111537	118112531	994	20	27	45	0	2	4
chr7_118145751_118146851	chr7	118145751	118146851	1100	14	62	77	5	3	6
chr7_118209167_118209428	chr7	118209167	118209428	261	0	9	10	9	6	3
chr7_118269077_118271918	chr7	118269077	118271918	2841	119	529	711	50	77	40
chr7_118272824_118273122	chr7	118272824	118273122	298	14	76	123	3	18	11
chr7_118285504_118286512	chr7	118285504	118286512	1008	45	136	234	22	35	6
chr7_118291514_118292245	chr7	118291514	118292245	731	160	464	708	65	107	57
chr7_118371871_118372116	chr7	118371871	118372116	245	6	11	12	3	2	0
chr7_118446061_118446737	chr7	118446061	118446737	676	4	21	47	8	3	2
chr7_118497726_118498026	chr7	118497726	118498026	300	8	13	29	4	3	1
chr7_118563518_118565409	chr7	118563518	118565409	1891	28	147	180	25	25	12
chr7_119036474_119037090	chr7	119036474	119037090	616	4	36	30	8	16	4
chr7_119045831_119046258	chr7	119045831	119046258	427	11	13	28	3	5	1
chr7_119054403_119056308	chr7	119054403	119056308	1905	16	86	169	17	24	8
chr7_119071394_119071636	chr7	119071394	119071636	242	4	10	28	2	3	0
chr7_119081771_119083669	chr7	119081771	119083669	1898	4	68	71	8	15	20
chr7_119112212_119116385	chr7	119112212	119116385	4173	148	643	944	50	107	36
chr7_119222890_119224590	chr7	119222890	119224590	1700	36	93	109	2	19	12
chr7_119413030_119414202	chr7	119413030	119414202	1172	79	209	376	25	39	12
chr7_119414960_119418118	chr7	119414960	119418118	3158	134	519	707	52	70	23
chr7_119438361_119439478	chr7	119438361	119439478	1117	4	54	42	7	14	4
chr7_119505214_119507123	chr7	119505214	119507123	1909	28	120	164	17	28	19
chr7_119544783_119545633	chr7	119544783	119545633	850	4	25	39	0	4	4
chr7_119717567_119718085	chr7	119717567	119718085	518	12	22	27	0	0	0
chr7_119730575_119732030	chr7	119730575	119732030	1455	22	35	98	12	30	2
chr7_119735920_119736773	chr7	119735920	119736773	853	15	43	62	8	13	2
chr7_119752094_119754012	chr7	119752094	119754012	1918	28	66	76	10	26	3
chr7_119836565_119837483	chr7	119836565	119837483	918	20	22	63	4	8	5
chr7_119997661_119997845	chr7	119997661	119997845	184	1	8	21	0	5	0
chr7_120003064_120003528	chr7	120003064	120003528	464	11	19	39	4	6	5
chr7_120114104_120115089	chr7	120114104	120115089	985	6	43	35	4	12	1
chr7_120115934_120116420	chr7	120115934	120116420	486	17	19	32	3	5	2
chr7_120117230_120117458	chr7	120117230	120117458	228	4	12	21	2	2	3
chr7_120153822_120157075	chr7	120153822	120157075	3253	52	155	249	24	24	6
chr7_120202484_120203417	chr7	120202484	120203417	933	16	41	43	2	4	0
chr7_120261080_120263281	chr7	120261080	120263281	2201	60	170	217	21	31	21
chr7_120299899_120300322	chr7	120299899	120300322	423	6	23	51	5	4	3
chr7_120301174_120301969	chr7	120301174	120301969	795	10	43	76	15	15	8
chr7_120310168_120312296	chr7	120310168	120312296	2128	28	132	201	6	37	18
chr7_120370532_120371846	chr7	120370532	120371846	1314	32	93	126	12	33	13
chr7_120409292_120410881	chr7	120409292	120410881	1589	10	48	90	10	12	5
chr7_120446320_120449019	chr7	120446320	120449019	2699	36	116	156	21	21	8
chr7_120500051_120501347	chr7	120500051	120501347	1296	25	78	112	7	26	11
chr7_120502115_120502457	chr7	120502115	120502457	342	6	41	36	7	17	7
chr7_120507336_120507647	chr7	120507336	120507647	311	2	28	37	2	5	3
chr7_120556872_120559527	chr7	120556872	120559527	2655	102	298	409	30	63	36
chr7_120560301_120560615	chr7	120560301	120560615	314	20	35	56	4	11	1
chr7_120566571_120566877	chr7	120566571	120566877	306	3	18	21	0	2	2
chr7_120599964_120601513	chr7	120599964	120601513	1549	48	112	141	15	41	27
chr7_120606953_120609143	chr7	120606953	120609143	2190	40	150	205	18	34	15
chr7_120719081_120719419	chr7	120719081	120719419	338	10	21	22	1	8	0
chr7_120798022_120798519	chr7	120798022	120798519	497	0	9	35	3	15	0
chr7_120833920_120835594	chr7	120833920	120835594	1674	24	80	112	8	11	8
chr7_121130612_121131215	chr7	121130612	121131215	603	10	31	43	0	8	2
chr7_121161506_121162240	chr7	121161506	121162240	734	8	32	31	5	12	9
chr7_121204669_121204968	chr7	121204669	121204968	299	2	11	19	4	2	0
chr7_121360848_121362635	chr7	121360848	121362635	1787	30	79	131	16	19	13
chr7_121421125_121421824	chr7	121421125	121421824	699	14	36	81	10	11	0
chr7_121544227_121544433	chr7	121544227	121544433	206	0	9	19	0	0	2
chr7_121596842_121599826	chr7	121596842	121599826	2984	140	476	680	70	94	35
chr7_121687263_121688094	chr7	121687263	121688094	831	4	29	38	4	10	2
chr7_121791033_121791727	chr7	121791033	121791727	694	16	70	102	8	10	4
chr7_121792943_121794998	chr7	121792943	121794998	2055	53	206	244	18	48	15
chr7_121851367_121855685	chr7	121851367	121855685	4318	191	657	934	75	130	43
chr7_121889934_121890319	chr7	121889934	121890319	385	2	11	35	0	4	0
chr7_122051584_122052463	chr7	122051584	122052463	879	6	15	45	0	2	2
chr7_122195435_122196675	chr7	122195435	122196675	1240	20	64	73	10	16	6
chr7_122228696_122229084	chr7	122228696	122229084	388	6	17	20	2	0	0
chr7_122232632_122233330	chr7	122232632	122233330	698	10	22	38	2	5	5
chr7_122301401_122301763	chr7	122301401	122301763	362	6	14	30	1	11	2
chr7_122359370_122360998	chr7	122359370	122360998	1628	13	48	106	14	9	10
chr7_122474836_122475741	chr7	122474836	122475741	905	26	56	72	10	8	8
chr7_122479221_122479765	chr7	122479221	122479765	544	11	27	50	2	8	4
chr7_122540220_122543019	chr7	122540220	122543019	2799	24	110	283	12	20	14
chr7_122624100_122624508	chr7	122624100	122624508	408	4	32	16	1	8	0
chr7_122721253_122721685	chr7	122721253	122721685	432	4	11	28	4	3	2
chr7_122796303_122796720	chr7	122796303	122796720	417	2	12	30	1	13	1
chr7_122843752_122844112	chr7	122843752	122844112	360	8	16	15	0	2	0
chr7_122882662_122883083	chr7	122882662	122883083	421	4	24	12	2	2	4
chr7_123345120_123346725	chr7	123345120	123346725	1605	27	77	117	13	12	12
chr7_123556419_123558603	chr7	123556419	123558603	2184	32	130	234	12	43	14
chr7_123605574_123607424	chr7	123605574	123607424	1850	23	74	144	11	20	7
chr7_123672548_123673251	chr7	123672548	123673251	703	8	32	33	8	6	7
chr7_123674219_123674653	chr7	123674219	123674653	434	2	21	30	4	3	2
chr7_123693256_123694484	chr7	123693256	123694484	1228	22	82	80	10	11	9
chr7_123696823_123697071	chr7	123696823	123697071	248	1	34	23	2	0	2
chr7_123770209_123771017	chr7	123770209	123771017	808	24	56	72	11	10	6
chr7_123785346_123787339	chr7	123785346	123787339	1993	33	116	155	9	26	8
chr7_123869308_123871230	chr7	123869308	123871230	1922	32	82	131	34	35	28
chr7_123872187_123872371	chr7	123872187	123872371	184	8	14	36	0	2	0
chr7_123967204_123967842	chr7	123967204	123967842	638	13	26	43	8	9	4
chr7_124253924_124254733	chr7	124253924	124254733	809	12	52	74	10	8	6
chr7_124302742_124303085	chr7	124302742	124303085	343	9	16	24	6	0	2
chr7_124466419_124466632	chr7	124466419	124466632	213	10	8	21	0	6	4
chr7_124528774_124528988	chr7	124528774	124528988	214	2	14	26	0	11	2
chr7_124538472_124540557	chr7	124538472	124540557	2085	29	103	170	14	38	8
chr7_124611368_124612583	chr7	124611368	124612583	1215	10	51	114	5	24	8
chr7_124807346_124811481	chr7	124807346	124811481	4135	187	827	1036	66	159	68
chr7_124831641_124833353	chr7	124831641	124833353	1712	17	50	98	10	15	6
chr7_124895322_124899784	chr7	124895322	124899784	4462	213	758	1084	99	167	71
chr7_124901462_124901966	chr7	124901462	124901966	504	34	162	248	29	39	6
chr7_124983782_124986128	chr7	124983782	124986128	2346	73	292	395	29	43	16
chr7_124995699_124996561	chr7	124995699	124996561	862	6	21	31	10	9	6
chr7_125012812_125015686	chr7	125012812	125015686	2874	27	135	185	27	40	6
chr7_125084244_125086124	chr7	125084244	125086124	1880	36	68	115	18	20	10
chr7_125104736_125106524	chr7	125104736	125106524	1788	24	58	110	16	3	8
chr7_125135529_125136404	chr7	125135529	125136404	875	7	28	47	12	6	7
chr7_125138192_125138430	chr7	125138192	125138430	238	2	11	20	4	3	4
chr7_125212854_125213173	chr7	125212854	125213173	319	4	12	22	1	1	0
chr7_125413076_125413932	chr7	125413076	125413932	856	7	27	41	2	4	0
chr7_125445303_125447205	chr7	125445303	125447205	1902	39	79	116	4	16	6
chr7_125506286_125506936	chr7	125506286	125506936	650	14	32	36	5	9	6
chr7_125529955_125534647	chr7	125529955	125534647	4692	164	581	888	54	107	57
chr7_125698313_125699015	chr7	125698313	125699015	702	16	37	57	0	14	4
chr7_125711985_125712490	chr7	125711985	125712490	505	0	23	32	3	4	0
chr7_126031781_126032477	chr7	126031781	126032477	696	16	27	52	2	10	4
chr7_126218498_126220388	chr7	126218498	126220388	1890	34	93	181	8	21	4
chr7_126255165_126255979	chr7	126255165	126255979	814	18	40	55	4	11	6
chr7_126333047_126333232	chr7	126333047	126333232	185	0	10	26	3	4	0
chr7_126568996_126569873	chr7	126568996	126569873	877	12	44	73	4	11	0
chr7_126721585_126723201	chr7	126721585	126723201	1616	36	63	173	18	41	21
chr7_126765069_126766423	chr7	126765069	126766423	1354	18	52	102	11	4	6
chr7_126767332_126767750	chr7	126767332	126767750	418	8	17	30	1	5	1
chr7_127074920_127075662	chr7	127074920	127075662	742	15	28	43	3	11	6
chr7_127221702_127222510	chr7	127221702	127222510	808	12	42	92	4	12	2
chr7_127239334_127242112	chr7	127239334	127242112	2778	110	324	471	43	52	18
chr7_127353342_127353534	chr7	127353342	127353534	192	9	11	10	0	4	0
chr7_127366822_127367646	chr7	127366822	127367646	824	7	38	38	6	21	4
chr7_127437839_127438638	chr7	127437839	127438638	799	14	59	55	10	9	4
chr7_127457773_127457983	chr7	127457773	127457983	210	6	50	69	2	4	2
chr7_127460480_127460935	chr7	127460480	127460935	455	10	66	104	5	19	2
chr7_127461870_127462090	chr7	127461870	127462090	220	18	52	56	4	10	6
chr7_127466942_127469697	chr7	127466942	127469697	2755	124	400	576	24	54	28
chr7_127609699_127610080	chr7	127609699	127610080	381	6	43	57	8	8	2
chr7_127618608_127619370	chr7	127618608	127619370	762	30	109	189	15	28	8
chr7_127621605_127625750	chr7	127621605	127625750	4145	198	837	1228	111	146	73
chr7_127647950_127648163	chr7	127647950	127648163	213	2	13	22	1	2	2
chr7_128081336_128081607	chr7	128081336	128081607	271	3	14	13	2	1	0
chr7_128097415_128097971	chr7	128097415	128097971	556	2	16	33	9	11	14
chr7_128123759_128126339	chr7	128123759	128126339	2580	28	89	212	14	35	9
chr7_128169252_128169653	chr7	128169252	128169653	401	8	24	22	6	2	2
chr7_128342474_128343293	chr7	128342474	128343293	819	4	35	51	2	6	2
chr7_128476887_128477163	chr7	128476887	128477163	276	0	22	15	0	6	1
chr7_128485259_128485605	chr7	128485259	128485605	346	14	52	58	4	7	8
chr7_128486342_128488415	chr7	128486342	128488415	2073	54	171	265	19	33	26
chr7_128494394_128494623	chr7	128494394	128494623	229	4	13	17	0	2	4
chr7_128495476_128496005	chr7	128495476	128496005	529	3	20	45	6	6	4
chr7_128525764_128526630	chr7	128525764	128526630	866	6	25	39	3	2	0
chr7_128605056_128609608	chr7	128605056	128609608	4552	189	663	950	74	152	59
chr7_128620480_128621407	chr7	128620480	128621407	927	10	24	32	7	6	2
chr7_128841893_128843048	chr7	128841893	128843048	1155	8	30	47	0	2	4
chr7_128907975_128909086	chr7	128907975	128909086	1111	10	31	50	10	8	0
chr7_128973047_128974786	chr7	128973047	128974786	1739	21	61	102	10	18	11
chr7_128984900_128990018	chr7	128984900	128990018	5118	217	830	1195	95	149	91
chr7_128998304_128998505	chr7	128998304	128998505	201	2	19	16	0	2	2
chr7_129040788_129042805	chr7	129040788	129042805	2017	18	67	97	10	18	7
chr7_129059883_129060560	chr7	129059883	129060560	677	18	65	134	4	19	5
chr7_129063562_129064048	chr7	129063562	129064048	486	19	46	104	4	18	7
chr7_129065160_129065859	chr7	129065160	129065859	699	34	84	149	7	9	14
chr7_129198371_129201358	chr7	129198371	129201358	2987	32	125	180	23	27	6
chr7_129392429_129392958	chr7	129392429	129392958	529	11	29	41	2	0	9
chr7_129411593_129413762	chr7	129411593	129413762	2169	45	138	151	15	23	6
chr7_129419486_129420307	chr7	129419486	129420307	821	9	33	67	5	10	3
chr7_129464740_129466393	chr7	129464740	129466393	1653	44	137	157	10	30	12
chr7_129475483_129476432	chr7	129475483	129476432	949	4	26	28	0	3	7
chr7_129490860_129491052	chr7	129490860	129491052	192	6	9	23	1	4	3
chr7_129495572_129496621	chr7	129495572	129496621	1049	21	59	97	8	10	8
chr7_129560230_129560720	chr7	129560230	129560720	490	31	125	136	6	39	9
chr7_129561480_129562382	chr7	129561480	129562382	902	44	187	240	25	28	8
chr7_129563276_129566238	chr7	129563276	129566238	2962	84	421	587	65	60	37
chr7_129695121_129695567	chr7	129695121	129695567	446	5	16	15	0	2	0
chr7_129727392_129727608	chr7	129727392	129727608	216	2	5	18	4	0	5
chr7_129734027_129734920	chr7	129734027	129734920	893	61	161	211	18	28	10
chr7_129736145_129738146	chr7	129736145	129738146	2001	110	340	511	41	77	40
chr7_129739962_129740328	chr7	129739962	129740328	366	10	91	124	5	11	6
chr7_129943109_129943817	chr7	129943109	129943817	708	4	32	23	0	6	2
chr7_129983436_129985369	chr7	129983436	129985369	1933	28	54	84	11	6	15
chr7_130030723_130031231	chr7	130030723	130031231	508	5	32	18	0	4	3
chr7_130092367_130094346	chr7	130092367	130094346	1979	16	52	78	7	8	12
chr7_130360321_130361368	chr7	130360321	130361368	1047	12	21	50	2	4	6
chr7_130382744_130382960	chr7	130382744	130382960	216	8	10	17	3	3	4
chr7_130486914_130488366	chr7	130486914	130488366	1452	20	63	95	6	10	3
chr7_130521213_130521475	chr7	130521213	130521475	262	3	15	11	0	3	0
chr7_130530567_130531165	chr7	130530567	130531165	598	8	22	41	6	17	6
chr7_130614072_130615433	chr7	130614072	130615433	1361	18	57	69	8	14	1
chr7_130643737_130644169	chr7	130643737	130644169	432	10	15	42	4	5	3
chr7_130665049_130666116	chr7	130665049	130666116	1067	16	28	51	4	4	4
chr7_130717163_130717858	chr7	130717163	130717858	695	9	27	42	7	6	0
chr7_131105678_131107009	chr7	131105678	131107009	1331	18	57	72	8	10	12
chr7_131107939_131108181	chr7	131107939	131108181	242	2	13	17	4	2	0
chr7_131123472_131125067	chr7	131123472	131125067	1595	22	95	118	9	18	15
chr7_131131956_131132175	chr7	131131956	131132175	219	14	54	31	9	9	5
chr7_131133986_131134973	chr7	131133986	131134973	987	14	56	90	4	10	0
chr7_131165512_131166319	chr7	131165512	131166319	807	8	27	36	8	6	4
chr7_131378938_131379294	chr7	131378938	131379294	356	2	16	30	0	2	4
chr7_131380083_131380966	chr7	131380083	131380966	883	6	52	63	10	18	4
chr7_131422755_131423308	chr7	131422755	131423308	553	8	18	25	4	1	2
chr7_131478172_131478411	chr7	131478172	131478411	239	10	8	13	2	0	0
chr7_131485887_131487291	chr7	131485887	131487291	1404	29	84	101	24	43	12
chr7_131489113_131489648	chr7	131489113	131489648	535	2	32	44	6	9	7
chr7_131654409_131655141	chr7	131654409	131655141	732	17	25	44	4	9	0
chr7_131658478_131659146	chr7	131658478	131659146	668	10	46	32	2	5	4
chr7_131714232_131714557	chr7	131714232	131714557	325	19	51	86	10	16	13
chr7_131732059_131733348	chr7	131732059	131733348	1289	14	52	75	6	8	1
chr7_131757457_131758542	chr7	131757457	131758542	1085	14	87	117	10	18	5
chr7_131762746_131763321	chr7	131762746	131763321	575	10	25	48	4	12	0
chr7_131813854_131814103	chr7	131813854	131814103	249	2	7	24	0	5	2
chr7_131893678_131895978	chr7	131893678	131895978	2300	36	149	202	10	18	8
chr7_131924498_131925891	chr7	131924498	131925891	1393	23	58	123	16	26	8
chr7_131942487_131942742	chr7	131942487	131942742	255	10	15	16	0	2	1
chr7_131967877_131968486	chr7	131967877	131968486	609	2	19	22	0	6	0
chr7_131994601_131994986	chr7	131994601	131994986	385	22	85	99	8	5	5
chr7_131996023_131999183	chr7	131996023	131999183	3160	185	622	956	73	98	66
chr7_132034373_132036261	chr7	132034373	132036261	1888	28	100	202	4	19	3
chr7_132133982_132134562	chr7	132133982	132134562	580	3	35	23	2	3	2
chr7_132179535_132180487	chr7	132179535	132180487	952	24	83	117	6	13	7
chr7_132182329_132183096	chr7	132182329	132183096	767	7	58	52	7	19	9
chr7_132380128_132380721	chr7	132380128	132380721	593	4	22	30	0	3	0
chr7_132442061_132442618	chr7	132442061	132442618	557	9	22	42	4	8	0
chr7_132454306_132454702	chr7	132454306	132454702	396	2	16	22	1	0	2
chr7_132907069_132909475	chr7	132907069	132909475	2406	62	326	391	31	55	28
chr7_132929444_132930987	chr7	132929444	132930987	1543	33	87	142	6	4	4
chr7_132958413_132958892	chr7	132958413	132958892	479	10	27	29	11	2	5
chr7_133040642_133043599	chr7	133040642	133043599	2957	74	247	323	16	52	18
chr7_133072426_133074833	chr7	133072426	133074833	2407	29	105	211	18	32	8
chr7_133145763_133146131	chr7	133145763	133146131	368	0	23	24	10	8	3
chr7_133272783_133272976	chr7	133272783	133272976	193	13	29	24	4	5	3
chr7_133274451_133276111	chr7	133274451	133276111	1660	51	137	212	12	40	11
chr7_133289713_133290060	chr7	133289713	133290060	347	7	10	13	2	0	2
chr7_133311779_133313541	chr7	133311779	133313541	1762	62	122	241	26	34	18
chr7_133314294_133314840	chr7	133314294	133314840	546	8	61	68	6	12	8
chr7_133326899_133328045	chr7	133326899	133328045	1146	9	44	64	6	16	2
chr7_133430576_133431110	chr7	133430576	133431110	534	4	15	30	4	4	3
chr7_133442757_133443368	chr7	133442757	133443368	611	14	28	53	0	2	2
chr7_133452496_133452909	chr7	133452496	133452909	413	4	18	25	2	2	0
chr7_133463043_133463868	chr7	133463043	133463868	825	10	26	53	2	8	2
chr7_133466238_133466898	chr7	133466238	133466898	660	2	16	27	3	6	10
chr7_133533368_133536183	chr7	133533368	133536183	2815	116	488	687	54	62	43
chr7_133761242_133761977	chr7	133761242	133761977	735	8	41	41	2	2	5
chr7_133860894_133862007	chr7	133860894	133862007	1113	28	53	77	6	7	0
chr7_133865401_133865647	chr7	133865401	133865647	246	5	18	23	0	8	2
chr7_133904639_133906055	chr7	133904639	133906055	1416	9	68	75	4	16	4
chr7_133914009_133915533	chr7	133914009	133915533	1524	39	100	119	2	19	5
chr7_134001385_134004952	chr7	134001385	134004952	3567	173	592	812	51	105	41
chr7_134097805_134098060	chr7	134097805	134098060	255	4	15	16	2	6	2
chr7_134100610_134102608	chr7	134100610	134102608	1998	26	67	136	25	16	4
chr7_134153471_134153661	chr7	134153471	134153661	190	6	7	17	0	0	2
chr7_134239041_134239980	chr7	134239041	134239980	939	8	48	86	4	0	4
chr7_134244674_134245514	chr7	134244674	134245514	840	8	38	50	0	0	0
chr7_134271011_134272276	chr7	134271011	134272276	1265	28	75	117	12	8	14
chr7_134306164_134307557	chr7	134306164	134307557	1393	27	84	97	8	17	10
chr7_134322567_134323661	chr7	134322567	134323661	1094	4	45	99	10	24	4
chr7_134330250_134330570	chr7	134330250	134330570	320	6	16	31	7	6	4
chr7_134342224_134343190	chr7	134342224	134343190	966	27	47	64	8	6	12
chr7_134414749_134415423	chr7	134414749	134415423	674	14	30	56	2	4	6
chr7_134430526_134431663	chr7	134430526	134431663	1137	20	69	112	5	11	8
chr7_134658749_134659876	chr7	134658749	134659876	1127	4	48	64	14	12	4
chr7_134873760_134874173	chr7	134873760	134874173	413	7	10	20	2	2	0
chr7_134932344_134933019	chr7	134932344	134933019	675	7	45	69	2	0	3
chr7_134949839_134950204	chr7	134949839	134950204	365	2	15	17	2	2	0
chr7_134982390_134983408	chr7	134982390	134983408	1018	10	61	112	10	22	6
chr7_135252333_135252518	chr7	135252333	135252518	185	10	12	14	2	3	0
chr7_135438186_135439276	chr7	135438186	135439276	1090	22	66	98	11	12	2
chr7_135484177_135485008	chr7	135484177	135485008	831	12	33	30	2	6	0
chr7_135506304_135507923	chr7	135506304	135507923	1619	15	96	172	19	31	8
chr7_135648256_135648622	chr7	135648256	135648622	366	4	14	31	0	2	0
chr7_135728581_135730078	chr7	135728581	135730078	1497	110	350	407	36	66	21
chr7_135731016_135731331	chr7	135731016	135731331	315	12	110	129	12	23	7
chr7_135733305_135734494	chr7	135733305	135734494	1189	50	246	318	23	46	18
chr7_135742081_135743095	chr7	135742081	135743095	1014	19	39	70	12	21	6
chr7_135777966_135779266	chr7	135777966	135779266	1300	14	57	100	7	12	6
chr7_135912326_135912899	chr7	135912326	135912899	573	74	156	141	21	48	30
chr7_135934945_135935169	chr7	135934945	135935169	224	6	16	18	0	0	0
chr7_136032318_136032672	chr7	136032318	136032672	354	0	13	26	0	0	1
chr7_136109559_136111136	chr7	136109559	136111136	1577	22	108	67	11	20	14
chr7_136160436_136160621	chr7	136160436	136160621	185	4	5	17	0	6	0
chr7_136176935_136178332	chr7	136176935	136178332	1397	24	106	126	12	28	14
chr7_136241978_136245970	chr7	136241978	136245970	3992	147	559	731	75	92	59
chr7_136289078_136289653	chr7	136289078	136289653	575	6	41	23	0	2	2
chr7_136577563_136577787	chr7	136577563	136577787	224	4	16	12	2	1	0
chr7_136667414_136668386	chr7	136667414	136668386	972	13	41	45	0	6	7
chr7_136772090_136772665	chr7	136772090	136772665	575	16	30	27	0	4	3
chr7_136802968_136803234	chr7	136802968	136803234	266	12	33	19	4	8	2
chr7_136807910_136808211	chr7	136807910	136808211	301	4	17	20	2	2	0
chr7_137014862_137015513	chr7	137014862	137015513	651	6	29	34	0	2	0
chr7_137030176_137030967	chr7	137030176	137030967	791	6	20	40	2	4	2
chr7_137063797_137064255	chr7	137063797	137064255	458	6	19	29	0	6	0
chr7_137076017_137077857	chr7	137076017	137077857	1840	18	45	103	7	13	7
chr7_137177983_137179070	chr7	137177983	137179070	1087	8	39	65	5	12	3
chr7_137180047_137180319	chr7	137180047	137180319	272	4	12	21	0	0	0
chr7_137185502_137186201	chr7	137185502	137186201	699	9	14	33	4	6	4
chr7_137198150_137198510	chr7	137198150	137198510	360	4	14	12	3	4	2
chr7_137214982_137216135	chr7	137214982	137216135	1153	40	200	219	17	18	16
chr7_137389565_137389824	chr7	137389565	137389824	259	1	7	16	0	2	0
chr7_137401625_137402049	chr7	137401625	137402049	424	6	22	33	0	6	6
chr7_137414680_137415839	chr7	137414680	137415839	1159	69	173	253	11	34	10
chr7_137416743_137419761	chr7	137416743	137419761	3018	133	525	623	44	118	37
chr7_137445105_137445752	chr7	137445105	137445752	647	3	24	29	6	6	8
chr7_137516182_137517532	chr7	137516182	137517532	1350	24	55	98	10	15	5
chr7_137522486_137522854	chr7	137522486	137522854	368	8	18	24	1	4	1
chr7_137546560_137547011	chr7	137546560	137547011	451	6	27	38	0	6	5
chr7_137571001_137572348	chr7	137571001	137572348	1347	55	102	193	7	25	5
chr7_137584872_137586607	chr7	137584872	137586607	1735	61	128	197	24	31	10
chr7_137616112_137616724	chr7	137616112	137616724	612	12	26	51	6	3	3
chr7_137641952_137646706	chr7	137641952	137646706	4754	184	811	1213	93	139	55
chr7_137663933_137666438	chr7	137663933	137666438	2505	68	215	276	26	40	8
chr7_137698510_137699018	chr7	137698510	137699018	508	10	25	32	0	16	0
chr7_137731375_137733129	chr7	137731375	137733129	1754	20	74	129	14	25	12
chr7_137843158_137843405	chr7	137843158	137843405	247	2	5	25	2	1	0
chr7_137895994_137899435	chr7	137895994	137899435	3441	136	614	876	66	96	52
chr7_137999446_138001592	chr7	137999446	138001592	2146	19	89	109	29	22	24
chr7_138261172_138266708	chr7	138261172	138266708	5536	205	766	1046	104	141	88
chr7_138487117_138489500	chr7	138487117	138489500	2383	16	63	116	17	30	14
chr7_138603690_138604944	chr7	138603690	138604944	1254	12	25	64	9	21	11
chr7_138636532_138639566	chr7	138636532	138639566	3034	53	200	265	45	36	25
chr7_138651675_138653189	chr7	138651675	138653189	1514	20	63	70	6	8	10
chr7_138665081_138666924	chr7	138665081	138666924	1843	32	97	144	2	24	4
chr7_138689378_138692555	chr7	138689378	138692555	3177	141	651	746	47	117	43
chr7_138694541_138696298	chr7	138694541	138696298	1757	71	226	375	21	47	11
chr7_138776607_138777650	chr7	138776607	138777650	1043	6	41	53	4	4	4
chr7_138805526_138806428	chr7	138805526	138806428	902	13	44	41	10	18	7
chr7_138942670_138943070	chr7	138942670	138943070	400	2	17	40	4	2	2
chr7_139189804_139190070	chr7	139189804	139190070	266	0	9	17	4	0	2
chr7_139292571_139292933	chr7	139292571	139292933	362	8	10	21	2	0	1
chr7_139335302_139336682	chr7	139335302	139336682	1380	34	57	70	4	22	12
chr7_139424149_139425075	chr7	139424149	139425075	926	38	144	166	8	24	20
chr7_139426356_139426765	chr7	139426356	139426765	409	30	127	143	5	17	10
chr7_139429552_139430239	chr7	139429552	139430239	687	28	85	155	7	20	9
chr7_139718963_139722273	chr7	139718963	139722273	3310	38	125	156	24	32	10
chr7_139738718_139739911	chr7	139738718	139739911	1193	21	54	88	4	14	4
chr7_139746799_139749069	chr7	139746799	139749069	2270	45	94	119	1	19	6
chr7_139773814_139774487	chr7	139773814	139774487	673	12	26	35	6	17	3
chr7_140012251_140014740	chr7	140012251	140014740	2489	142	469	709	60	98	39
chr7_140018421_140018822	chr7	140018421	140018822	401	33	148	184	12	30	15
chr7_140019560_140021942	chr7	140019560	140021942	2382	155	458	630	60	74	43
chr7_140025699_140026440	chr7	140025699	140026440	741	18	64	71	8	9	5
chr7_140027524_140028277	chr7	140027524	140028277	753	20	43	70	9	12	5
chr7_140160924_140161844	chr7	140160924	140161844	920	10	21	60	1	16	4
chr7_140236087_140236980	chr7	140236087	140236980	893	9	46	70	4	9	9
chr7_140292730_140294423	chr7	140292730	140294423	1693	21	80	86	16	23	11
chr7_140306075_140306897	chr7	140306075	140306897	822	12	59	65	2	7	15
chr7_140313607_140313856	chr7	140313607	140313856	249	1	16	22	4	0	2
chr7_140326477_140326958	chr7	140326477	140326958	481	8	20	17	0	10	0
chr7_140364109_140365480	chr7	140364109	140365480	1371	14	51	80	6	4	3
chr7_140407993_140408699	chr7	140407993	140408699	706	9	15	36	4	8	0
chr7_140434548_140434744	chr7	140434548	140434744	196	6	19	19	1	6	5
chr7_140442262_140443181	chr7	140442262	140443181	919	12	39	38	2	5	0
chr7_140448477_140449781	chr7	140448477	140449781	1304	12	46	63	12	10	6
chr7_140467937_140469655	chr7	140467937	140469655	1718	43	127	210	14	33	9
chr7_140475832_140476738	chr7	140475832	140476738	906	0	21	46	8	6	6
chr7_140554164_140554377	chr7	140554164	140554377	213	13	38	17	13	27	8
chr7_140556764_140557762	chr7	140556764	140557762	998	21	112	162	18	49	12
chr7_140564182_140566529	chr7	140564182	140566529	2347	42	180	240	22	31	18
chr7_140584957_140585596	chr7	140584957	140585596	639	13	46	63	13	12	4
chr7_140591465_140593048	chr7	140591465	140593048	1583	41	156	207	28	62	9
chr7_140598205_140599964	chr7	140598205	140599964	1759	35	126	182	22	30	6
chr7_140612671_140615819	chr7	140612671	140615819	3148	39	119	235	26	52	33
chr7_140622907_140625480	chr7	140622907	140625480	2573	110	427	476	50	94	34
chr7_140644545_140645122	chr7	140644545	140645122	577	1	30	27	5	11	2
chr7_140653096_140656034	chr7	140653096	140656034	2938	78	297	330	36	80	18
chr7_140657236_140657621	chr7	140657236	140657621	385	14	38	51	6	9	7
chr7_140671538_140672439	chr7	140671538	140672439	901	11	64	66	4	12	4
chr7_140676922_140680635	chr7	140676922	140680635	3713	97	399	604	49	94	44
chr7_140681372_140681567	chr7	140681372	140681567	195	11	34	50	6	11	5
chr7_140738896_140740979	chr7	140738896	140740979	2083	38	118	172	26	29	20
chr7_140787962_140788924	chr7	140787962	140788924	962	19	53	54	8	10	4
chr7_140789800_140790082	chr7	140789800	140790082	282	4	17	28	3	1	1
chr7_140940280_140940528	chr7	140940280	140940528	248	4	16	17	0	0	0
chr7_140957500_140958165	chr7	140957500	140958165	665	5	13	38	0	2	3
chr7_141009897_141010230	chr7	141009897	141010230	333	8	9	30	2	4	0
chr7_141407388_141408402	chr7	141407388	141408402	1014	26	68	121	6	8	12
chr7_141551169_141552072	chr7	141551169	141552072	903	31	50	60	4	17	10
chr7_141639173_141639696	chr7	141639173	141639696	523	4	4	11	14	14	7
chr7_141796725_141798539	chr7	141796725	141798539	1814	61	169	267	23	43	17
chr7_141923499_141924287	chr7	141923499	141924287	788	4	21	46	0	2	0
chr7_142139576_142142060	chr7	142139576	142142060	2484	59	184	258	29	60	24
chr7_142177718_142179545	chr7	142177718	142179545	1827	23	105	115	17	22	20
chr7_142194306_142196413	chr7	142194306	142196413	2107	54	164	178	18	48	17
chr7_142215715_142220196	chr7	142215715	142220196	4481	192	834	1151	58	120	59
chr7_142221197_142221383	chr7	142221197	142221383	186	11	46	86	7	5	5
chr7_142232349_142234482	chr7	142232349	142234482	2133	58	173	283	26	31	17
chr7_142235975_142237528	chr7	142235975	142237528	1553	44	116	172	18	27	10
chr7_142289277_142290682	chr7	142289277	142290682	1405	38	88	149	6	21	5
chr7_142291544_142291751	chr7	142291544	142291751	207	5	8	22	0	1	0
chr7_142404601_142406624	chr7	142404601	142406624	2023	24	74	130	4	18	4
chr7_142418503_142418806	chr7	142418503	142418806	303	2	4	25	2	2	2
chr7_142578557_142581659	chr7	142578557	142581659	3102	111	266	466	45	61	35
chr7_142668668_142671473	chr7	142668668	142671473	2805	79	223	359	40	38	14
chr7_142729577_142730166	chr7	142729577	142730166	589	4	20	24	6	4	1
chr7_142737127_142737851	chr7	142737127	142737851	724	10	42	50	6	2	2
chr7_142747553_142749056	chr7	142747553	142749056	1503	32	129	161	30	30	17
chr7_142756708_142757029	chr7	142756708	142757029	321	6	13	20	4	2	0
chr7_142767321_142767605	chr7	142767321	142767605	284	7	19	32	0	6	2
chr7_142775067_142777225	chr7	142775067	142777225	2158	130	475	679	44	90	35
chr7_142779863_142780155	chr7	142779863	142780155	292	26	114	110	2	7	6
chr7_142781493_142782220	chr7	142781493	142782220	727	42	140	187	4	35	11
chr7_142802375_142803802	chr7	142802375	142803802	1427	18	78	85	6	30	10
chr7_142838097_142839546	chr7	142838097	142839546	1449	79	192	292	29	29	15
chr7_142841708_142842612	chr7	142841708	142842612	904	37	117	174	11	24	14
chr7_142843641_142844650	chr7	142843641	142844650	1009	42	156	209	23	28	26
chr7_142921096_142921311	chr7	142921096	142921311	215	5	8	16	3	1	0
chr7_142938073_142938268	chr7	142938073	142938268	195	0	7	18	0	5	0
chr7_142950704_142951658	chr7	142950704	142951658	954	16	41	62	7	14	8
chr7_143223461_143224782	chr7	143223461	143224782	1321	38	142	242	27	36	14
chr7_143227844_143228867	chr7	143227844	143228867	1023	50	128	211	22	42	6
chr7_143243584_143244825	chr7	143243584	143244825	1241	14	49	69	8	11	5
chr7_143269786_143270481	chr7	143269786	143270481	695	12	46	45	2	5	1
chr7_143294342_143295212	chr7	143294342	143295212	870	11	53	100	8	6	8
chr7_143296113_143297166	chr7	143296113	143297166	1053	20	41	82	4	10	4
chr7_143366845_143367390	chr7	143366845	143367390	545	12	28	37	5	6	6
chr7_143606421_143608037	chr7	143606421	143608037	1616	25	94	144	12	30	18
chr7_143622509_143623204	chr7	143622509	143623204	695	10	31	39	0	4	2
chr7_143635794_143637945	chr7	143635794	143637945	2151	39	96	290	30	31	19
chr7_143651686_143652177	chr7	143651686	143652177	491	8	13	39	5	10	12
chr7_143657736_143658967	chr7	143657736	143658967	1231	6	44	85	11	11	8
chr7_143665718_143668102	chr7	143665718	143668102	2384	46	155	282	46	74	38
chr7_143676244_143678804	chr7	143676244	143678804	2560	50	148	195	33	63	18
chr7_143856046_143858836	chr7	143856046	143858836	2790	86	372	560	37	84	27
chr7_143861651_143863425	chr7	143861651	143863425	1774	56	208	357	34	37	20
chr7_143875037_143878051	chr7	143875037	143878051	3014	41	163	238	23	32	16
chr7_143960777_143961053	chr7	143960777	143961053	276	2	10	20	2	5	2
chr7_143964855_143965121	chr7	143964855	143965121	266	9	14	26	3	6	0
chr7_144080795_144081675	chr7	144080795	144081675	880	6	35	51	10	2	6
chr7_144350040_144353880	chr7	144350040	144353880	3840	201	722	955	72	112	59
chr7_144696980_144697175	chr7	144696980	144697175	195	4	9	18	2	2	2
chr7_144905467_144905730	chr7	144905467	144905730	263	2	13	33	1	2	0
chr7_144978024_144978926	chr7	144978024	144978926	902	13	16	46	8	12	2
chr7_145002421_145002775	chr7	145002421	145002775	354	10	14	26	2	4	0
chr7_145038081_145039313	chr7	145038081	145039313	1232	22	42	71	6	6	4
chr7_145137676_145138566	chr7	145137676	145138566	890	39	116	146	3	28	6
chr7_145139738_145141066	chr7	145139738	145141066	1328	46	151	221	10	14	10
chr7_145146808_145148170	chr7	145146808	145148170	1362	30	96	123	10	14	4
chr7_145201079_145203016	chr7	145201079	145203016	1937	16	54	80	6	12	8
chr7_145220535_145221102	chr7	145220535	145221102	567	3	37	67	3	5	4
chr7_145222083_145223504	chr7	145222083	145223504	1421	30	67	121	12	14	9
chr7_145273090_145273703	chr7	145273090	145273703	613	11	14	40	4	6	2
chr7_145325947_145326281	chr7	145325947	145326281	334	12	3	16	0	0	0
chr7_145340926_145341462	chr7	145340926	145341462	536	1740	7026	10700	1586	2318	968
chr8_3012046_3012288	chr8	3012046	3012288	242	2	13	19	0	3	2
chr8_3019046_3021319	chr8	3019046	3021319	2273	46	124	185	13	36	10
chr8_3061295_3061918	chr8	3061295	3061918	623	15	72	99	4	10	4
chr8_3063047_3063328	chr8	3063047	3063328	281	10	47	88	16	18	8
chr8_3064813_3066051	chr8	3064813	3066051	1238	46	143	248	25	23	13
chr8_3098333_3099827	chr8	3098333	3099827	1494	50	145	194	10	25	0
chr8_3100851_3101173	chr8	3100851	3101173	322	4	31	38	0	1	4
chr8_3106211_3106595	chr8	3106211	3106595	384	4	23	25	2	2	0
chr8_3114311_3116500	chr8	3114311	3116500	2189	58	288	312	46	42	26
chr8_3140187_3143312	chr8	3140187	3143312	3125	55	145	301	28	53	22
chr8_3173564_3176294	chr8	3173564	3176294	2730	44	108	164	18	30	10
chr8_3193768_3195306	chr8	3193768	3195306	1538	20	78	110	6	33	9
chr8_3215004_3215221	chr8	3215004	3215221	217	4	15	18	0	4	2
chr8_3305936_3309108	chr8	3305936	3309108	3172	104	313	501	56	90	48
chr8_3317982_3320294	chr8	3317982	3320294	2312	42	176	185	44	50	20
chr8_3338401_3338973	chr8	3338401	3338973	572	19	106	166	12	3	5
chr8_3339982_3343300	chr8	3339982	3343300	3318	114	396	677	54	82	35
chr8_3344218_3344968	chr8	3344218	3344968	750	50	110	154	8	22	19
chr8_3372966_3373607	chr8	3372966	3373607	641	4	26	32	7	12	2
chr8_3389367_3390968	chr8	3389367	3390968	1601	34	98	138	14	23	10
chr8_3486889_3487954	chr8	3486889	3487954	1065	8	42	72	7	24	2
chr8_3544600_3545939	chr8	3544600	3545939	1339	59	190	318	22	50	17
chr8_3549457_3551028	chr8	3549457	3551028	1571	52	185	258	26	47	30
chr8_3560364_3561501	chr8	3560364	3561501	1137	13	50	51	8	16	2
chr8_3630033_3630786	chr8	3630033	3630786	753	12	46	53	2	10	2
chr8_3696060_3700290	chr8	3696060	3700290	4230	137	457	724	58	97	53
chr8_3710620_3710896	chr8	3710620	3710896	276	0	8	5	2	16	4
chr8_3740323_3742000	chr8	3740323	3742000	1677	23	148	227	39	47	30
chr8_3749673_3749982	chr8	3749673	3749982	309	11	19	35	9	12	2
chr8_3755399_3756487	chr8	3755399	3756487	1088	53	277	340	27	43	13
chr8_3757466_3759440	chr8	3757466	3759440	1974	72	424	585	57	76	36
chr8_3763883_3764846	chr8	3763883	3764846	963	27	154	229	24	22	4
chr8_3771603_3772376	chr8	3771603	3772376	773	11	45	61	8	10	1
chr8_3779514_3780112	chr8	3779514	3780112	598	8	13	53	11	9	2
chr8_3785207_3786985	chr8	3785207	3786985	1778	52	136	214	22	64	25
chr8_3791962_3792741	chr8	3791962	3792741	779	28	57	64	11	15	16
chr8_3793849_3795196	chr8	3793849	3795196	1347	33	78	141	17	43	19
chr8_3797135_3797890	chr8	3797135	3797890	755	14	83	101	27	27	6
chr8_3803360_3805955	chr8	3803360	3805955	2595	106	410	617	58	86	53
chr8_3812830_3813201	chr8	3812830	3813201	371	9	45	75	18	14	17
chr8_3822314_3823551	chr8	3822314	3823551	1237	9	73	75	20	34	12
chr8_3829607_3833954	chr8	3829607	3833954	4347	167	684	1005	65	139	69
chr8_3839551_3841975	chr8	3839551	3841975	2424	72	263	364	41	41	50
chr8_3862077_3863176	chr8	3862077	3863176	1099	27	107	173	14	32	10
chr8_3868366_3870179	chr8	3868366	3870179	1813	36	157	244	30	34	29
chr8_3888944_3891306	chr8	3888944	3891306	2362	139	561	809	76	124	70
chr8_3904056_3906534	chr8	3904056	3906534	2478	55	185	258	37	54	28
chr8_3911932_3913023	chr8	3911932	3913023	1091	22	90	98	15	18	16
chr8_3946242_3947653	chr8	3946242	3947653	1411	23	135	219	12	30	13
chr8_3950646_3952492	chr8	3950646	3952492	1846	38	171	265	29	27	12
chr8_3957337_3957952	chr8	3957337	3957952	615	17	54	69	18	16	8
chr8_3959330_3959789	chr8	3959330	3959789	459	4	20	38	0	4	5
chr8_3972355_3974947	chr8	3972355	3974947	2592	43	203	377	42	83	33
chr8_3979018_3979553	chr8	3979018	3979553	535	14	29	103	6	14	2
chr8_3987341_3988083	chr8	3987341	3988083	742	10	60	57	6	20	1
chr8_3992191_3992551	chr8	3992191	3992551	360	14	19	30	4	7	6
chr8_4007525_4008402	chr8	4007525	4008402	877	11	40	47	4	10	4
chr8_4027714_4030386	chr8	4027714	4030386	2672	79	325	401	60	52	31
chr8_4060313_4062463	chr8	4060313	4062463	2150	99	359	490	56	72	47
chr8_4065619_4067874	chr8	4065619	4067874	2255	106	476	600	56	95	82
chr8_4072422_4073540	chr8	4072422	4073540	1118	39	159	245	29	27	21
chr8_4074553_4074842	chr8	4074553	4074842	289	12	45	54	4	14	4
chr8_4082591_4084702	chr8	4082591	4084702	2111	45	124	191	15	49	16
chr8_4093227_4095411	chr8	4093227	4095411	2184	103	353	501	42	103	40
chr8_4096633_4099485	chr8	4096633	4099485	2852	91	321	544	68	75	44
chr8_4106343_4106538	chr8	4106343	4106538	195	2	28	10	2	3	4
chr8_4111321_4111972	chr8	4111321	4111972	651	3	19	33	3	14	5
chr8_4123646_4124313	chr8	4123646	4124313	667	11	37	66	6	6	9
chr8_4125071_4126030	chr8	4125071	4126030	959	13	57	75	14	20	20
chr8_4150890_4153454	chr8	4150890	4153454	2564	72	245	316	32	53	41
chr8_4323148_4324261	chr8	4323148	4324261	1113	11	29	55	2	7	4
chr8_4366509_4367976	chr8	4366509	4367976	1467	32	65	92	8	16	8
chr8_4378833_4379763	chr8	4378833	4379763	930	14	45	46	2	11	2
chr8_4387728_4389366	chr8	4387728	4389366	1638	44	167	257	26	24	21
chr8_4400796_4401671	chr8	4400796	4401671	875	11	62	71	18	19	5
chr8_4403645_4404808	chr8	4403645	4404808	1163	28	118	181	9	23	21
chr8_4424519_4426798	chr8	4424519	4426798	2279	75	220	320	47	55	18
chr8_4432100_4432979	chr8	4432100	4432979	879	25	67	123	12	24	19
chr8_4434344_4435094	chr8	4434344	4435094	750	40	94	133	8	18	11
chr8_4438102_4438622	chr8	4438102	4438622	520	21	70	96	19	20	11
chr8_4446083_4448613	chr8	4446083	4448613	2530	129	450	611	57	91	50
chr8_4452361_4453154	chr8	4452361	4453154	793	32	92	95	4	8	13
chr8_4512918_4514226	chr8	4512918	4514226	1308	14	62	109	6	16	4
chr8_4520788_4522086	chr8	4520788	4522086	1298	22	49	77	10	14	7
chr8_4533812_4537101	chr8	4533812	4537101	3289	105	417	521	68	108	32
chr8_4544873_4547366	chr8	4544873	4547366	2493	71	216	291	27	55	22
chr8_4567660_4567848	chr8	4567660	4567848	188	12	37	52	5	13	2
chr8_4571643_4575736	chr8	4571643	4575736	4093	194	790	1150	81	131	57
chr8_4584841_4587469	chr8	4584841	4587469	2628	95	323	563	26	65	37
chr8_4600619_4603774	chr8	4600619	4603774	3155	79	333	432	49	69	38
chr8_4611087_4612661	chr8	4611087	4612661	1574	44	163	229	20	33	11
chr8_4621011_4621909	chr8	4621011	4621909	898	10	25	62	0	10	5
chr8_4628428_4629326	chr8	4628428	4629326	898	6	43	51	15	23	16
chr8_4654728_4656292	chr8	4654728	4656292	1564	34	79	123	20	39	16
chr8_4661166_4662584	chr8	4661166	4662584	1418	14	43	86	16	21	4
chr8_4668791_4669975	chr8	4668791	4669975	1184	32	119	135	20	44	19
chr8_4671111_4671581	chr8	4671111	4671581	470	14	44	42	8	7	5
chr8_4678998_4680289	chr8	4678998	4680289	1291	76	283	388	24	37	12
chr8_4685100_4685604	chr8	4685100	4685604	504	14	127	158	9	20	10
chr8_4686964_4687634	chr8	4686964	4687634	670	21	94	162	12	34	17
chr8_4688500_4690155	chr8	4688500	4690155	1655	69	227	348	25	51	28
chr8_4694136_4695732	chr8	4694136	4695732	1596	46	220	302	27	45	31
chr8_4705823_4710126	chr8	4705823	4710126	4303	170	606	969	50	116	43
chr8_4715133_4716140	chr8	4715133	4716140	1007	23	133	154	14	31	9
chr8_4720782_4721578	chr8	4720782	4721578	796	29	76	122	9	20	19
chr8_4727096_4728318	chr8	4727096	4728318	1222	14	65	117	14	12	8
chr8_4734009_4736589	chr8	4734009	4736589	2580	93	356	417	66	97	37
chr8_4750308_4750633	chr8	4750308	4750633	325	11	18	13	2	5	5
chr8_4755261_4756966	chr8	4755261	4756966	1705	22	89	106	17	27	10
chr8_4783117_4783590	chr8	4783117	4783590	473	2	32	30	3	4	3
chr8_4798629_4799832	chr8	4798629	4799832	1203	27	71	111	14	16	14
chr8_4801417_4802184	chr8	4801417	4802184	767	22	64	85	11	20	6
chr8_4808785_4811104	chr8	4808785	4811104	2319	94	269	435	48	73	20
chr8_4817229_4817881	chr8	4817229	4817881	652	4	33	50	1	8	0
chr8_4824583_4825891	chr8	4824583	4825891	1308	16	48	94	9	24	11
chr8_4849916_4850954	chr8	4849916	4850954	1038	35	129	177	21	27	12
chr8_4855235_4856079	chr8	4855235	4856079	844	49	179	291	22	48	10
chr8_4856848_4858027	chr8	4856848	4858027	1179	101	283	416	34	51	13
chr8_4871512_4872214	chr8	4871512	4872214	702	4	34	57	8	12	9
chr8_4886416_4887504	chr8	4886416	4887504	1088	73	210	300	21	49	6
chr8_4888519_4890001	chr8	4888519	4890001	1482	57	305	387	30	31	21
chr8_4895942_4897511	chr8	4895942	4897511	1569	54	231	303	48	38	24
chr8_4905341_4906356	chr8	4905341	4906356	1015	16	105	120	12	21	20
chr8_4917868_4918318	chr8	4917868	4918318	450	9	46	57	8	11	4
chr8_4920078_4921972	chr8	4920078	4921972	1894	58	244	333	24	31	24
chr8_4932509_4933514	chr8	4932509	4933514	1005	37	106	123	10	12	3
chr8_4943102_4945230	chr8	4943102	4945230	2128	41	146	250	16	21	12
chr8_4946686_4947295	chr8	4946686	4947295	609	10	69	81	10	20	12
chr8_4960968_4961254	chr8	4960968	4961254	286	17	48	61	0	8	2
chr8_4962078_4964613	chr8	4962078	4964613	2535	82	253	515	27	55	29
chr8_4974283_4976053	chr8	4974283	4976053	1770	20	93	114	10	19	7
chr8_4985230_4985931	chr8	4985230	4985931	701	20	23	21	6	4	2
chr8_4993439_4995325	chr8	4993439	4995325	1886	40	135	184	25	30	10
chr8_5014865_5016653	chr8	5014865	5016653	1788	25	85	102	10	28	14
chr8_5042683_5044510	chr8	5042683	5044510	1827	28	121	165	16	4	16
chr8_5077758_5078344	chr8	5077758	5078344	586	6	48	47	6	15	2
chr8_5085226_5085562	chr8	5085226	5085562	336	47	147	123	27	36	26
chr8_5116432_5117891	chr8	5116432	5117891	1459	24	80	131	18	22	7
chr8_5118901_5119916	chr8	5118901	5119916	1015	10	65	66	5	6	4
chr8_5142136_5144149	chr8	5142136	5144149	2013	59	208	308	30	44	24
chr8_5145984_5146311	chr8	5145984	5146311	327	9	40	62	2	14	7
chr8_5152030_5153989	chr8	5152030	5153989	1959	70	182	244	29	46	19
chr8_5202710_5204551	chr8	5202710	5204551	1841	20	47	110	6	16	10
chr8_5215751_5215979	chr8	5215751	5215979	228	12	38	33	3	7	3
chr8_5220941_5221242	chr8	5220941	5221242	301	23	61	77	7	3	8
chr8_5222546_5222875	chr8	5222546	5222875	329	5	73	69	9	14	2
chr8_5226769_5227568	chr8	5226769	5227568	799	25	91	112	14	16	7
chr8_5232638_5235112	chr8	5232638	5235112	2474	59	127	213	13	34	16
chr8_5241638_5243384	chr8	5241638	5243384	1746	14	66	101	8	30	10
chr8_5269890_5270895	chr8	5269890	5270895	1005	29	74	119	3	18	8
chr8_5279413_5279704	chr8	5279413	5279704	291	2	11	26	0	2	3
chr8_5301422_5303867	chr8	5301422	5303867	2445	40	159	205	28	28	12
chr8_5322229_5324244	chr8	5322229	5324244	2015	47	157	162	20	57	14
chr8_5357332_5360505	chr8	5357332	5360505	3173	130	449	622	42	59	57
chr8_5383231_5386595	chr8	5383231	5386595	3364	123	494	624	39	71	59
chr8_5399103_5402639	chr8	5399103	5402639	3536	48	205	297	43	76	46
chr8_5408706_5410708	chr8	5408706	5410708	2002	24	77	117	18	21	13
chr8_5433064_5434489	chr8	5433064	5434489	1425	32	101	135	16	22	12
chr8_5435399_5435596	chr8	5435399	5435596	197	2	18	27	1	9	3
chr8_5441297_5444287	chr8	5441297	5444287	2990	119	464	609	54	91	57
chr8_5452227_5453642	chr8	5452227	5453642	1415	26	91	86	8	9	12
chr8_5474508_5477159	chr8	5474508	5477159	2651	57	236	362	30	61	22
chr8_5508895_5510262	chr8	5508895	5510262	1367	13	58	100	11	17	2
chr8_5524539_5524914	chr8	5524539	5524914	375	3	25	15	5	10	0
chr8_5530326_5532176	chr8	5530326	5532176	1850	27	94	161	11	17	8
chr8_5560792_5561475	chr8	5560792	5561475	683	5	21	40	8	6	8
chr8_5570408_5570873	chr8	5570408	5570873	465	34	79	90	10	8	8
chr8_5572333_5572890	chr8	5572333	5572890	557	23	78	76	4	7	6
chr8_5573664_5573885	chr8	5573664	5573885	221	0	45	59	6	7	6
chr8_5586095_5587347	chr8	5586095	5587347	1252	17	56	78	10	22	10
chr8_5610093_5610981	chr8	5610093	5610981	888	10	35	67	2	6	4
chr8_5633815_5635820	chr8	5633815	5635820	2005	18	69	104	21	20	21
chr8_5639739_5640200	chr8	5639739	5640200	461	4	15	33	7	3	1
chr8_5646010_5646833	chr8	5646010	5646833	823	9	39	37	7	12	3
chr8_5651291_5653631	chr8	5651291	5653631	2340	54	159	212	17	32	24
chr8_5658661_5660389	chr8	5658661	5660389	1728	37	106	198	18	34	23
chr8_5682121_5683024	chr8	5682121	5683024	903	10	46	54	10	13	8
chr8_5699496_5700896	chr8	5699496	5700896	1400	35	96	184	16	34	13
chr8_5711458_5713723	chr8	5711458	5713723	2265	77	216	248	23	40	34
chr8_5744289_5746587	chr8	5744289	5746587	2298	42	162	234	31	24	26
chr8_5755603_5757888	chr8	5755603	5757888	2285	35	116	198	6	5	11
chr8_5775811_5777142	chr8	5775811	5777142	1331	22	88	124	8	23	25
chr8_5784083_5785207	chr8	5784083	5785207	1124	24	51	57	3	8	6
chr8_5796177_5799069	chr8	5796177	5799069	2892	87	275	394	15	53	32
chr8_5831143_5832536	chr8	5831143	5832536	1393	20	65	97	16	10	10
chr8_5852307_5855478	chr8	5852307	5855478	3171	126	460	654	81	76	50
chr8_5857894_5860555	chr8	5857894	5860555	2661	110	270	472	27	52	28
chr8_5865612_5867161	chr8	5865612	5867161	1549	24	72	153	8	20	7
chr8_5888160_5888576	chr8	5888160	5888576	416	1	8	28	0	2	0
chr8_5919228_5919471	chr8	5919228	5919471	243	3	37	22	2	4	5
chr8_5920308_5922568	chr8	5920308	5922568	2260	61	154	226	9	28	8
chr8_5943534_5945976	chr8	5943534	5945976	2442	112	431	611	44	64	34
chr8_5953548_5954840	chr8	5953548	5954840	1292	16	68	86	8	18	6
chr8_5974742_5976725	chr8	5974742	5976725	1983	22	84	103	10	29	16
chr8_6012669_6014057	chr8	6012669	6014057	1388	66	219	247	21	71	20
chr8_6014977_6015196	chr8	6014977	6015196	219	16	48	63	4	13	2
chr8_6020838_6023120	chr8	6020838	6023120	2282	78	273	354	33	78	32
chr8_6035130_6037590	chr8	6035130	6037590	2460	29	152	228	12	29	22
chr8_6100173_6101972	chr8	6100173	6101972	1799	47	150	227	30	32	20
chr8_6153352_6154944	chr8	6153352	6154944	1592	12	40	82	17	16	8
chr8_6274075_6274926	chr8	6274075	6274926	851	12	36	41	5	4	0
chr8_6283022_6283523	chr8	6283022	6283523	501	4	24	35	0	4	2
chr8_6373645_6374587	chr8	6373645	6374587	942	18	26	70	8	15	0
chr8_6399821_6400479	chr8	6399821	6400479	658	7	29	30	4	2	0
chr8_6430001_6430266	chr8	6430001	6430266	265	8	10	16	2	4	2
chr8_6431014_6431880	chr8	6431014	6431880	866	12	30	30	2	11	3
chr8_6468089_6471009	chr8	6468089	6471009	2920	59	311	396	50	71	42
chr8_6480051_6480271	chr8	6480051	6480271	220	9	12	21	2	4	0
chr8_6482229_6482536	chr8	6482229	6482536	307	12	17	26	2	8	3
chr8_6494279_6497967	chr8	6494279	6497967	3688	185	694	962	82	142	73
chr8_6499748_6500050	chr8	6499748	6500050	302	22	78	110	12	12	10
chr8_6529215_6530441	chr8	6529215	6530441	1226	19	32	58	11	8	4
chr8_6534246_6534757	chr8	6534246	6534757	511	6	22	29	0	1	1
chr8_6543641_6544930	chr8	6543641	6544930	1289	30	97	108	12	20	20
chr8_6550337_6550875	chr8	6550337	6550875	538	18	46	66	8	18	12
chr8_6555202_6556760	chr8	6555202	6556760	1558	16	77	150	15	9	12
chr8_6620335_6621627	chr8	6620335	6621627	1292	5	40	66	4	10	7
chr8_6638418_6638665	chr8	6638418	6638665	247	12	20	37	2	6	0
chr8_6640254_6640740	chr8	6640254	6640740	486	9	29	47	3	14	3
chr8_6665427_6667677	chr8	6665427	6667677	2250	47	203	285	26	35	16
chr8_6680615_6681156	chr8	6680615	6681156	541	4	29	42	0	1	4
chr8_6704291_6705777	chr8	6704291	6705777	1486	53	165	207	25	43	25
chr8_6732423_6735205	chr8	6732423	6735205	2782	66	285	388	37	57	36
chr8_6751854_6752814	chr8	6751854	6752814	960	4	38	53	11	3	2
chr8_6767430_6769938	chr8	6767430	6769938	2508	60	207	320	29	57	39
chr8_6796502_6799028	chr8	6796502	6799028	2526	36	125	159	22	24	26
chr8_6815124_6816976	chr8	6815124	6816976	1852	36	90	203	21	34	18
chr8_6858251_6858435	chr8	6858251	6858435	184	4	3	22	3	7	2
chr8_6862573_6862932	chr8	6862573	6862932	359	3	30	27	4	2	0
chr8_6911883_6913254	chr8	6911883	6913254	1371	30	144	173	20	16	11
chr8_6940442_6941290	chr8	6940442	6941290	848	8	33	40	2	10	5
chr8_6947585_6949296	chr8	6947585	6949296	1711	21	63	87	10	16	10
chr8_6982901_6987155	chr8	6982901	6987155	4254	157	611	863	54	90	49
chr8_7031330_7031540	chr8	7031330	7031540	210	6	8	15	0	2	0
chr8_7044022_7045720	chr8	7044022	7045720	1698	6	54	71	10	17	2
chr8_7078746_7081965	chr8	7078746	7081965	3219	32	145	312	20	26	12
chr8_7114211_7115370	chr8	7114211	7115370	1159	12	63	78	18	18	8
chr8_7143367_7145035	chr8	7143367	7145035	1668	39	164	181	21	44	22
chr8_7252931_7255107	chr8	7252931	7255107	2176	42	144	183	36	43	18
chr8_7284036_7284360	chr8	7284036	7284360	324	4	20	41	0	6	1
chr8_7285369_7286423	chr8	7285369	7286423	1054	29	71	102	6	6	4
chr8_7288886_7289750	chr8	7288886	7289750	864	15	31	69	2	14	9
chr8_7329289_7330086	chr8	7329289	7330086	797	16	52	60	8	16	7
chr8_7333517_7334984	chr8	7333517	7334984	1467	24	100	96	17	24	4
chr8_7350946_7352451	chr8	7350946	7352451	1505	24	63	116	9	18	3
chr8_7367745_7369480	chr8	7367745	7369480	1735	50	108	180	22	27	14
chr8_7532073_7532443	chr8	7532073	7532443	370	2	18	21	6	3	1
chr8_7540989_7541784	chr8	7540989	7541784	795	14	37	72	1	3	6
chr8_7591524_7592112	chr8	7591524	7592112	588	12	16	19	0	0	6
chr8_7639797_7641359	chr8	7639797	7641359	1562	26	49	89	8	15	5
chr8_7658385_7660765	chr8	7658385	7660765	2380	24	104	179	20	27	15
chr8_7681940_7685936	chr8	7681940	7685936	3996	181	625	1041	72	111	46
chr8_7692433_7692648	chr8	7692433	7692648	215	3	19	14	1	0	2
chr8_7711125_7711364	chr8	7711125	7711364	239	0	14	15	2	0	0
chr8_7778103_7780254	chr8	7778103	7780254	2151	53	140	202	26	40	23
chr8_7791588_7791846	chr8	7791588	7791846	258	4	15	13	2	6	3
chr8_7793104_7793798	chr8	7793104	7793798	694	10	26	46	8	2	6
chr8_7828449_7831285	chr8	7828449	7831285	2836	67	237	317	28	57	36
chr8_7835920_7836929	chr8	7835920	7836929	1009	24	83	52	10	7	10
chr8_7848647_7849534	chr8	7848647	7849534	887	14	43	59	6	4	4
chr8_7855586_7857590	chr8	7855586	7857590	2004	34	151	203	25	29	16
chr8_7866449_7867832	chr8	7866449	7867832	1383	5	65	77	8	17	12
chr8_7898973_7902074	chr8	7898973	7902074	3101	41	185	337	23	38	26
chr8_7925440_7927261	chr8	7925440	7927261	1821	74	192	230	22	55	25
chr8_8071188_8072748	chr8	8071188	8072748	1560	24	102	178	16	22	14
chr8_8080774_8083328	chr8	8080774	8083328	2554	46	160	218	26	48	9
chr8_8121300_8123207	chr8	8121300	8123207	1907	44	212	248	23	33	23
chr8_8129960_8131021	chr8	8129960	8131021	1061	34	70	85	10	4	10
chr8_8134471_8135252	chr8	8134471	8135252	781	14	52	111	5	10	8
chr8_8137342_8137605	chr8	8137342	8137605	263	6	18	28	0	2	2
chr8_8146468_8148040	chr8	8146468	8148040	1572	30	109	105	14	24	4
chr8_8157176_8159484	chr8	8157176	8159484	2308	63	210	249	25	48	20
chr8_8209492_8210168	chr8	8209492	8210168	676	8	43	18	9	9	8
chr8_8228075_8229556	chr8	8228075	8229556	1481	16	86	80	10	13	13
chr8_8262296_8262971	chr8	8262296	8262971	675	12	30	40	4	7	4
chr8_8291006_8292202	chr8	8291006	8292202	1196	23	40	70	10	8	8
chr8_8315858_8320177	chr8	8315858	8320177	4319	213	728	1005	82	114	65
chr8_8520213_8520707	chr8	8520213	8520707	494	12	21	26	14	3	0
chr8_8547767_8548634	chr8	8547767	8548634	867	8	40	24	0	4	0
chr8_8569239_8569998	chr8	8569239	8569998	759	8	29	29	6	14	0
chr8_8580393_8580594	chr8	8580393	8580594	201	4	22	10	2	2	0
chr8_8589048_8590101	chr8	8589048	8590101	1053	18	45	80	8	4	5
chr8_8611965_8613832	chr8	8611965	8613832	1867	39	135	195	24	35	29
chr8_8647559_8648351	chr8	8647559	8648351	792	12	32	53	10	4	0
chr8_8722110_8723114	chr8	8722110	8723114	1004	5	39	69	14	16	5
chr8_8779539_8779766	chr8	8779539	8779766	227	1	13	28	7	1	0
chr8_8812989_8814560	chr8	8812989	8814560	1571	18	87	146	12	22	18
chr8_8835794_8836122	chr8	8835794	8836122	328	2	8	33	4	4	2
chr8_8849487_8850139	chr8	8849487	8850139	652	4	20	40	1	5	3
chr8_8850893_8851545	chr8	8850893	8851545	652	4	22	59	4	7	2
chr8_8873887_8874349	chr8	8873887	8874349	462	6	29	25	0	0	2
chr8_8887078_8887279	chr8	8887078	8887279	201	2	7	17	3	2	2
chr8_8893563_8894859	chr8	8893563	8894859	1296	32	47	83	4	6	2
chr8_8903942_8905766	chr8	8903942	8905766	1824	28	120	179	16	37	10
chr8_8962719_8964305	chr8	8962719	8964305	1586	89	186	202	14	43	14
chr8_8985535_8985740	chr8	8985535	8985740	205	6	18	12	2	0	2
chr8_8988364_8989786	chr8	8988364	8989786	1422	12	62	79	4	8	6
chr8_9006780_9007552	chr8	9006780	9007552	772	7	23	31	1	6	2
chr8_9085629_9088750	chr8	9085629	9088750	3121	63	226	358	23	54	32
chr8_9114860_9116070	chr8	9114860	9116070	1210	12	29	68	9	9	8
chr8_9140355_9140614	chr8	9140355	9140614	259	1	14	14	0	0	0
chr8_9183050_9184190	chr8	9183050	9184190	1140	22	73	85	6	17	8
chr8_9290202_9290615	chr8	9290202	9290615	413	4	16	24	0	5	5
chr8_9312979_9313173	chr8	9312979	9313173	194	2	9	20	0	4	3
chr8_9314243_9314708	chr8	9314243	9314708	465	4	20	14	6	4	0
chr8_9331985_9332758	chr8	9331985	9332758	773	4	34	42	4	3	4
chr8_9336938_9337828	chr8	9336938	9337828	890	12	38	79	8	14	2
chr8_9353926_9354981	chr8	9353926	9354981	1055	14	66	76	10	8	9
chr8_9355822_9356052	chr8	9355822	9356052	230	8	29	27	1	4	2
chr8_9358630_9359396	chr8	9358630	9359396	766	14	71	91	18	34	12
chr8_9467496_9468880	chr8	9467496	9468880	1384	18	65	94	4	10	5
chr8_9508147_9509429	chr8	9508147	9509429	1282	25	97	137	12	14	14
chr8_9518212_9518782	chr8	9518212	9518782	570	4	18	31	0	10	0
chr8_9531048_9532352	chr8	9531048	9532352	1304	10	35	59	4	14	13
chr8_9550018_9551014	chr8	9550018	9551014	996	20	53	85	8	21	5
chr8_9552139_9554360	chr8	9552139	9554360	2221	28	118	196	13	25	13
chr8_9593123_9593627	chr8	9593123	9593627	504	9	31	30	2	2	5
chr8_9594616_9595023	chr8	9594616	9595023	407	8	34	30	6	3	4
chr8_9596400_9597695	chr8	9596400	9597695	1295	13	44	77	6	4	2
chr8_9671145_9671862	chr8	9671145	9671862	717	22	35	74	9	18	10
chr8_9781916_9784935	chr8	9781916	9784935	3019	69	217	354	30	52	26
chr8_9808318_9809111	chr8	9808318	9809111	793	14	36	72	2	14	9
chr8_9841017_9843292	chr8	9841017	9843292	2275	34	145	226	23	34	21
chr8_9869221_9869703	chr8	9869221	9869703	482	9	12	30	2	4	2
chr8_9901096_9902728	chr8	9901096	9902728	1632	18	69	84	15	24	7
chr8_9912753_9913202	chr8	9912753	9913202	449	6	8	37	2	6	0
chr8_9945666_9947825	chr8	9945666	9947825	2159	82	283	445	55	69	24
chr8_9961762_9962515	chr8	9961762	9962515	753	6	39	31	6	14	12
chr8_9962639_9963275	chr8	9962639	9963275	636	4	8	33	18	15	6
chr8_9963279_9964258	chr8	9963279	9964258	979	15	23	50	16	8	6
chr8_10084494_10086108	chr8	10084494	10086108	1614	20	68	127	12	18	16
chr8_10086894_10087479	chr8	10086894	10087479	585	5	33	49	12	5	8
chr8_10093626_10094985	chr8	10093626	10094985	1359	12	80	90	10	17	14
chr8_10157719_10158155	chr8	10157719	10158155	436	4	9	28	4	5	2
chr8_10184704_10185832	chr8	10184704	10185832	1128	20	89	147	27	37	21
chr8_10271347_10272384	chr8	10271347	10272384	1037	8	22	54	6	8	4
chr8_10276840_10277662	chr8	10276840	10277662	822	6	46	56	2	3	2
chr8_10282876_10283314	chr8	10282876	10283314	438	10	24	34	2	7	0
chr8_10432522_10433443	chr8	10432522	10433443	921	19	34	42	6	8	6
chr8_10496043_10497191	chr8	10496043	10497191	1148	9	44	68	6	18	4
chr8_10543728_10545612	chr8	10543728	10545612	1884	29	110	138	24	19	8
chr8_10582779_10584126	chr8	10582779	10584126	1347	14	44	68	8	18	2
chr8_10588638_10590106	chr8	10588638	10590106	1468	45	129	194	22	42	10
chr8_10617436_10617698	chr8	10617436	10617698	262	0	17	20	4	0	4
chr8_10624030_10624258	chr8	10624030	10624258	228	3	13	16	2	1	2
chr8_10650612_10651694	chr8	10650612	10651694	1082	8	24	60	6	4	8
chr8_10661558_10662540	chr8	10661558	10662540	982	32	55	112	36	32	4
chr8_10666540_10669326	chr8	10666540	10669326	2786	66	262	471	47	74	39
chr8_10728872_10730312	chr8	10728872	10730312	1440	4	49	108	16	34	6
chr8_10740827_10742794	chr8	10740827	10742794	1967	32	78	135	8	12	9
chr8_10752316_10753215	chr8	10752316	10753215	899	14	40	60	9	4	4
chr8_10776033_10777702	chr8	10776033	10777702	1669	30	144	182	24	45	10
chr8_10819901_10820703	chr8	10819901	10820703	802	4	23	25	2	6	2
chr8_10844229_10845781	chr8	10844229	10845781	1552	12	43	45	2	10	4
chr8_10899707_10900494	chr8	10899707	10900494	787	16	33	57	6	8	10
chr8_11124396_11125195	chr8	11124396	11125195	799	2	17	38	2	1	2
chr8_11159524_11161313	chr8	11159524	11161313	1789	19	58	82	5	10	9
chr8_11392003_11392853	chr8	11392003	11392853	850	16	18	68	2	10	4
chr8_11584367_11585080	chr8	11584367	11585080	713	4	12	48	19	14	2
chr8_11606039_11609996	chr8	11606039	11609996	3957	214	743	1053	103	146	66
chr8_11641487_11641788	chr8	11641487	11641788	301	9	28	15	3	4	0
chr8_11644051_11644906	chr8	11644051	11644906	855	18	58	73	15	9	9
chr8_11703356_11703881	chr8	11703356	11703881	525	2	19	32	0	0	0
chr8_11861891_11864627	chr8	11861891	11864627	2736	68	230	400	28	48	18
chr8_11872589_11875333	chr8	11872589	11875333	2744	135	453	814	39	106	34
chr8_11880682_11884456	chr8	11880682	11884456	3774	121	511	764	90	102	57
chr8_11935521_11935766	chr8	11935521	11935766	245	8	33	26	2	11	5
chr8_11936569_11938052	chr8	11936569	11938052	1483	30	110	196	23	31	21
chr8_11951140_11951628	chr8	11951140	11951628	488	2	20	44	7	8	1
chr8_11959657_11960317	chr8	11959657	11960317	660	10	22	44	8	6	2
chr8_12017817_12020571	chr8	12017817	12020571	2754	182	435	729	72	134	65
chr8_12170516_12170862	chr8	12170516	12170862	346	4	13	25	0	0	5
chr8_12241182_12242592	chr8	12241182	12242592	1410	16	53	68	10	11	6
chr8_12260669_12261492	chr8	12260669	12261492	823	10	21	51	10	11	4
chr8_12297981_12298482	chr8	12297981	12298482	501	8	29	40	4	2	4
chr8_12441083_12442960	chr8	12441083	12442960	1877	23	70	119	4	12	14
chr8_12448991_12449386	chr8	12448991	12449386	395	0	24	33	0	18	4
chr8_12454895_12456568	chr8	12454895	12456568	1673	28	63	92	14	16	10
chr8_12484479_12485544	chr8	12484479	12485544	1065	6	33	55	6	4	4
chr8_12489643_12491546	chr8	12489643	12491546	1903	12	69	133	4	4	4
chr8_12506381_12507566	chr8	12506381	12507566	1185	20	57	94	12	21	8
chr8_12509727_12510882	chr8	12509727	12510882	1155	13	56	77	2	20	5
chr8_12519119_12520052	chr8	12519119	12520052	933	13	38	41	15	8	10
chr8_12550229_12552338	chr8	12550229	12552338	2109	16	104	126	19	31	14
chr8_12587983_12589050	chr8	12587983	12589050	1067	10	31	69	3	8	4
chr8_12690429_12690632	chr8	12690429	12690632	203	4	13	23	0	1	0
chr8_12691631_12692312	chr8	12691631	12692312	681	2	14	26	0	4	2
chr8_12745042_12746178	chr8	12745042	12746178	1136	18	43	64	12	16	6
chr8_12816385_12817674	chr8	12816385	12817674	1289	16	68	107	8	14	0
chr8_12886454_12886674	chr8	12886454	12886674	220	5	8	11	1	0	0
chr8_12966353_12967583	chr8	12966353	12967583	1230	18	95	95	18	32	16
chr8_12981506_12981991	chr8	12981506	12981991	485	4	18	28	2	4	6
chr8_13049711_13051177	chr8	13049711	13051177	1466	14	63	115	6	23	11
chr8_13203515_13204591	chr8	13203515	13204591	1076	26	42	55	2	6	3
chr8_13266262_13267058	chr8	13266262	13267058	796	11	30	77	8	18	4
chr8_13283221_13283928	chr8	13283221	13283928	707	10	25	49	6	7	6
chr8_13421375_13423070	chr8	13421375	13423070	1695	16	52	112	24	36	15
chr8_13431897_13432717	chr8	13431897	13432717	820	7	41	70	6	6	2
chr8_13526729_13528316	chr8	13526729	13528316	1587	9	72	78	17	15	4
chr8_13536350_13538016	chr8	13536350	13538016	1666	13	58	80	9	26	4
chr8_13582398_13583142	chr8	13582398	13583142	744	5	16	41	5	14	5
chr8_13626478_13627243	chr8	13626478	13627243	765	6	19	52	6	3	0
chr8_13633347_13634215	chr8	13633347	13634215	868	18	26	62	6	6	0
chr8_13710020_13711908	chr8	13710020	13711908	1888	118	355	557	39	51	42
chr8_13712895_13713931	chr8	13712895	13713931	1036	42	216	303	14	44	31
chr8_13715453_13716324	chr8	13715453	13716324	871	52	222	292	37	46	24
chr8_13719797_13720060	chr8	13719797	13720060	263	28	80	121	16	16	6
chr8_13721795_13722085	chr8	13721795	13722085	290	16	100	93	14	8	9
chr8_13723043_13724721	chr8	13723043	13724721	1678	77	293	381	29	42	18
chr8_13745142_13745428	chr8	13745142	13745428	286	8	15	36	5	5	2
chr8_13748868_13749889	chr8	13748868	13749889	1021	8	19	63	14	13	5
chr8_13809717_13813113	chr8	13809717	13813113	3396	57	305	530	45	92	45
chr8_13837461_13839001	chr8	13837461	13839001	1540	9	48	70	19	20	21
chr8_13845130_13850248	chr8	13845130	13850248	5118	301	1089	1596	146	201	132
chr8_13942252_13943177	chr8	13942252	13943177	925	20	47	58	10	16	12
chr8_13951704_13951912	chr8	13951704	13951912	208	0	8	21	2	0	0
chr8_13967015_13968768	chr8	13967015	13968768	1753	71	113	241	22	32	12
chr8_13982414_13985953	chr8	13982414	13985953	3539	194	560	1004	70	105	39
chr8_14018792_14020224	chr8	14018792	14020224	1432	41	129	218	14	26	7
chr8_14053298_14054147	chr8	14053298	14054147	849	18	46	71	9	14	0
chr8_14106582_14107460	chr8	14106582	14107460	878	8	34	45	8	12	8
chr8_14115695_14115902	chr8	14115695	14115902	207	7	7	19	3	0	3
chr8_14130794_14132546	chr8	14130794	14132546	1752	50	164	197	32	32	26
chr8_14168613_14169218	chr8	14168613	14169218	605	6	21	25	4	4	12
chr8_14183802_14185157	chr8	14183802	14185157	1355	14	34	59	10	15	10
chr8_14195563_14197859	chr8	14195563	14197859	2296	68	160	273	32	52	20
chr8_14201049_14201274	chr8	14201049	14201274	225	6	19	15	5	8	2
chr8_14211540_14212215	chr8	14211540	14212215	675	12	19	44	9	4	6
chr8_14264727_14265596	chr8	14264727	14265596	869	7	33	35	2	13	6
chr8_14287792_14290470	chr8	14287792	14290470	2678	121	356	575	33	63	29
chr8_14297368_14299338	chr8	14297368	14299338	1970	63	281	398	32	29	16
chr8_14306719_14307370	chr8	14306719	14307370	651	179	285	528	80	106	34
chr8_14331113_14332598	chr8	14331113	14332598	1485	41	123	266	37	39	23
chr8_14342124_14342571	chr8	14342124	14342571	447	2	22	47	2	4	4
chr8_14355022_14355696	chr8	14355022	14355696	674	4	46	56	6	2	9
chr8_14356558_14357418	chr8	14356558	14357418	860	12	34	52	2	14	4
chr8_14401906_14403723	chr8	14401906	14403723	1817	8	52	53	4	21	6
chr8_14410558_14410870	chr8	14410558	14410870	312	8	17	22	2	1	4
chr8_14416318_14417906	chr8	14416318	14417906	1588	20	67	117	10	20	4
chr8_14438874_14439073	chr8	14438874	14439073	199	6	10	16	2	2	0
chr8_14453392_14455040	chr8	14453392	14455040	1648	51	136	216	16	25	16
chr8_14594135_14595588	chr8	14594135	14595588	1453	18	42	51	2	5	4
chr8_14615843_14616385	chr8	14615843	14616385	542	6	27	29	4	11	3
chr8_14617142_14617326	chr8	14617142	14617326	184	3	19	12	2	4	2
chr8_14629937_14630326	chr8	14629937	14630326	389	12	12	37	0	6	3
chr8_14631092_14631399	chr8	14631092	14631399	307	1	16	27	0	0	2
chr8_14657270_14657763	chr8	14657270	14657763	493	4	11	29	2	2	4
chr8_14691161_14691967	chr8	14691161	14691967	806	15	35	80	11	16	2
chr8_14713639_14714558	chr8	14713639	14714558	919	21	39	41	12	8	6
chr8_14761025_14761353	chr8	14761025	14761353	328	4	15	16	0	4	0
chr8_14775384_14775757	chr8	14775384	14775757	373	6	18	25	2	10	3
chr8_14776593_14776923	chr8	14776593	14776923	330	6	15	20	0	0	0
chr8_14784860_14785185	chr8	14784860	14785185	325	6	20	30	5	10	0
chr8_14789335_14791020	chr8	14789335	14791020	1685	12	59	87	16	16	10
chr8_14802443_14805835	chr8	14802443	14805835	3392	148	596	841	67	97	43
chr8_14806982_14807251	chr8	14806982	14807251	269	20	66	95	17	10	11
chr8_14810554_14810758	chr8	14810554	14810758	204	14	40	49	0	11	5
chr8_14834656_14835240	chr8	14834656	14835240	584	8	27	32	4	0	0
chr8_14866582_14868629	chr8	14866582	14868629	2047	69	183	276	28	56	23
chr8_14957898_14960915	chr8	14957898	14960915	3017	27	124	163	19	43	9
chr8_14984629_14985370	chr8	14984629	14985370	741	6	27	48	2	3	2
chr8_15035996_15036460	chr8	15035996	15036460	464	2	20	27	4	0	0
chr8_15068845_15069144	chr8	15068845	15069144	299	6	5	26	4	0	1
chr8_15093270_15093485	chr8	15093270	15093485	215	2	16	17	3	0	2
chr8_15116459_15117658	chr8	15116459	15117658	1199	5	39	80	8	10	8
chr8_15140506_15140821	chr8	15140506	15140821	315	2	23	29	2	0	2
chr8_15147075_15147557	chr8	15147075	15147557	482	6	36	31	0	4	0
chr8_15150303_15150957	chr8	15150303	15150957	654	9	52	71	2	6	6
chr8_15156121_15158736	chr8	15156121	15158736	2615	56	163	317	18	17	12
chr8_15204263_15205540	chr8	15204263	15205540	1277	16	39	38	4	8	4
chr8_15213543_15214704	chr8	15213543	15214704	1161	1	38	53	4	12	6
chr8_15222430_15224140	chr8	15222430	15224140	1710	8	36	104	0	19	4
chr8_15258318_15259324	chr8	15258318	15259324	1006	16	57	90	14	12	2
chr8_15264472_15265433	chr8	15264472	15265433	961	15	73	90	10	6	6
chr8_15273560_15275904	chr8	15273560	15275904	2344	52	167	259	24	32	30
chr8_15388124_15388390	chr8	15388124	15388390	266	6	10	26	2	4	2
chr8_15389612_15390154	chr8	15389612	15390154	542	7	20	39	5	3	2
chr8_15414577_15415072	chr8	15414577	15415072	495	4	33	52	5	4	2
chr8_15416388_15418027	chr8	15416388	15418027	1639	17	107	80	11	22	13
chr8_15442230_15442582	chr8	15442230	15442582	352	4	24	33	2	0	0
chr8_15505358_15505811	chr8	15505358	15505811	453	1	20	29	4	2	0
chr8_15519815_15520074	chr8	15519815	15520074	259	14	23	45	22	40	13
chr8_15544130_15546515	chr8	15544130	15546515	2385	25	116	176	15	23	20
chr8_15573375_15576028	chr8	15573375	15576028	2653	61	141	188	11	37	13
chr8_15598453_15599925	chr8	15598453	15599925	1472	18	58	93	21	21	15
chr8_15621696_15622894	chr8	15621696	15622894	1198	6	58	78	8	6	6
chr8_15633055_15634477	chr8	15633055	15634477	1422	24	86	83	7	27	4
chr8_15640369_15641343	chr8	15640369	15641343	974	22	73	86	10	11	18
chr8_15642128_15642511	chr8	15642128	15642511	383	4	38	47	11	4	0
chr8_15653185_15653477	chr8	15653185	15653477	292	14	20	30	1	2	2
chr8_15682286_15682569	chr8	15682286	15682569	283	5	11	17	3	2	0
chr8_15700352_15700604	chr8	15700352	15700604	252	4	12	19	5	0	0
chr8_15702271_15702496	chr8	15702271	15702496	225	8	15	22	4	6	0
chr8_15713000_15714319	chr8	15713000	15714319	1319	19	54	88	5	21	3
chr8_15721004_15722149	chr8	15721004	15722149	1145	16	83	106	11	19	19
chr8_15738723_15740549	chr8	15738723	15740549	1826	87	193	356	21	31	13
chr8_15754497_15755716	chr8	15754497	15755716	1219	41	147	229	16	18	8
chr8_15756498_15756693	chr8	15756498	15756693	195	16	39	84	2	2	6
chr8_15801968_15803017	chr8	15801968	15803017	1049	25	93	127	8	19	10
chr8_15844835_15848129	chr8	15844835	15848129	3294	99	314	402	40	59	34
chr8_15853948_15854870	chr8	15853948	15854870	922	17	72	64	6	9	6
chr8_15879660_15880427	chr8	15879660	15880427	767	10	36	61	15	10	12
chr8_15884691_15884966	chr8	15884691	15884966	275	4	19	16	4	5	0
chr8_15889863_15890120	chr8	15889863	15890120	257	3	17	19	3	5	0
chr8_15948466_15949411	chr8	15948466	15949411	945	22	40	45	9	9	8
chr8_15970756_15970984	chr8	15970756	15970984	228	2	12	13	2	4	3
chr8_15986414_15987496	chr8	15986414	15987496	1082	18	59	87	14	10	6
chr8_16022616_16024245	chr8	16022616	16024245	1629	30	78	148	10	10	8
chr8_16047621_16047885	chr8	16047621	16047885	264	4	17	32	6	2	2
chr8_16055655_16055974	chr8	16055655	16055974	319	4	14	16	0	4	2
chr8_16132420_16132781	chr8	16132420	16132781	361	2	9	29	0	3	3
chr8_16137288_16138829	chr8	16137288	16138829	1541	15	75	109	22	12	9
chr8_16394096_16397208	chr8	16394096	16397208	3112	50	207	257	30	65	18
chr8_16398026_16398372	chr8	16398026	16398372	346	11	33	37	14	7	2
chr8_16410941_16412455	chr8	16410941	16412455	1514	13	52	74	6	12	7
chr8_16490991_16494772	chr8	16490991	16494772	3781	175	629	966	90	108	64
chr8_16526883_16527468	chr8	16526883	16527468	585	8	32	45	8	5	6
chr8_16662862_16663077	chr8	16662862	16663077	215	4	10	16	0	1	1
chr8_16790864_16795074	chr8	16790864	16795074	4210	180	708	882	57	93	58
chr8_16822394_16824103	chr8	16822394	16824103	1709	19	67	101	12	18	12
chr8_16896650_16897020	chr8	16896650	16897020	370	23	78	106	8	9	10
chr8_16898381_16902829	chr8	16898381	16902829	4448	160	622	951	71	133	64
chr8_16919895_16921545	chr8	16919895	16921545	1650	26	69	88	8	24	16
chr8_17041455_17042996	chr8	17041455	17042996	1541	18	50	95	13	18	12
chr8_17054877_17055695	chr8	17054877	17055695	818	6	32	55	9	17	8
chr8_17190629_17191186	chr8	17190629	17191186	557	5	20	31	2	6	2
chr8_17191993_17193695	chr8	17191993	17193695	1702	3	65	83	12	33	10
chr8_17335343_17335990	chr8	17335343	17335990	647	8	69	59	9	12	10
chr8_17339174_17340145	chr8	17339174	17340145	971	23	62	123	8	16	0
chr8_17342825_17343277	chr8	17342825	17343277	452	9	30	36	7	5	3
chr8_17369022_17369376	chr8	17369022	17369376	354	6	18	29	3	5	2
chr8_17475812_17476830	chr8	17475812	17476830	1018	8	34	78	6	15	8
chr8_17497854_17498043	chr8	17497854	17498043	189	2	21	40	6	4	4
chr8_17499166_17499744	chr8	17499166	17499744	578	29	32	80	11	8	6
chr8_17503500_17503700	chr8	17503500	17503700	200	1	7	24	2	0	0
chr8_17642535_17644266	chr8	17642535	17644266	1731	24	96	98	6	16	14
chr8_17782718_17783667	chr8	17782718	17783667	949	12	45	36	2	6	3
chr8_17868774_17870486	chr8	17868774	17870486	1712	28	71	104	16	21	15
chr8_17886986_17890712	chr8	17886986	17890712	3726	152	524	640	32	81	41
chr8_17908135_17910346	chr8	17908135	17910346	2211	35	160	232	15	32	22
chr8_17968923_17969560	chr8	17968923	17969560	637	6	45	36	2	4	0
chr8_18027628_18029029	chr8	18027628	18029029	1401	53	230	248	23	42	18
chr8_18033567_18033939	chr8	18033567	18033939	372	18	65	79	12	27	6
chr8_18034852_18035039	chr8	18034852	18035039	187	14	30	62	9	10	11
chr8_18050884_18053477	chr8	18050884	18053477	2593	93	304	486	40	77	56
chr8_18070933_18072962	chr8	18070933	18072962	2029	38	160	262	32	24	19
chr8_18101348_18102675	chr8	18101348	18102675	1327	38	175	202	23	40	19
chr8_18107739_18109429	chr8	18107739	18109429	1690	48	125	199	19	61	22
chr8_18198942_18200147	chr8	18198942	18200147	1205	6	48	72	6	13	8
chr8_18206646_18208638	chr8	18206646	18208638	1992	42	210	238	34	50	25
chr8_18231769_18233725	chr8	18231769	18233725	1956	63	312	411	53	81	20
chr8_18264112_18265008	chr8	18264112	18265008	896	16	60	72	0	16	8
chr8_18411206_18411396	chr8	18411206	18411396	190	0	10	9	0	0	1
chr8_18421798_18422018	chr8	18421798	18422018	220	2	11	18	0	0	2
chr8_18431291_18433642	chr8	18431291	18433642	2351	48	178	283	43	40	21
chr8_18462595_18463637	chr8	18462595	18463637	1042	8	28	68	2	9	0
chr8_18477641_18479633	chr8	18477641	18479633	1992	58	197	312	12	18	10
chr8_18498406_18498837	chr8	18498406	18498837	431	2	20	33	3	2	6
chr8_18519413_18520045	chr8	18519413	18520045	632	10	42	36	5	4	4
chr8_18539222_18541828	chr8	18539222	18541828	2606	68	157	194	32	28	27
chr8_18575561_18579604	chr8	18575561	18579604	4043	147	658	861	60	100	56
chr8_18601102_18604075	chr8	18601102	18604075	2973	60	195	309	30	45	23
chr8_18624716_18626651	chr8	18624716	18626651	1935	34	76	80	19	25	12
chr8_18830655_18831130	chr8	18830655	18831130	475	33	86	138	30	23	14
chr8_18833461_18836690	chr8	18833461	18836690	3229	173	593	906	90	139	53
chr8_18841779_18842437	chr8	18841779	18842437	658	8	48	49	5	14	2
chr8_18905229_18906103	chr8	18905229	18906103	874	8	19	50	4	5	8
chr8_18942654_18943951	chr8	18942654	18943951	1297	25	88	123	9	22	4
chr8_18970586_18971435	chr8	18970586	18971435	849	8	49	40	9	16	8
chr8_19009237_19011608	chr8	19009237	19011608	2371	50	207	233	23	53	35
chr8_19025783_19025973	chr8	19025783	19025973	190	8	20	32	2	5	10
chr8_19027833_19029062	chr8	19027833	19029062	1229	38	120	140	18	19	14
chr8_19044165_19046788	chr8	19044165	19046788	2623	54	223	381	54	58	38
chr8_19059163_19061040	chr8	19059163	19061040	1877	60	178	241	42	58	30
chr8_19067884_19068258	chr8	19067884	19068258	374	15	28	29	2	11	6
chr8_19077046_19080929	chr8	19077046	19080929	3883	167	631	884	82	163	71
chr8_19089617_19092684	chr8	19089617	19092684	3067	66	216	332	34	82	42
chr8_19100289_19101289	chr8	19100289	19101289	1000	16	62	64	14	28	8
chr8_19117477_19118912	chr8	19117477	19118912	1435	34	129	140	21	32	12
chr8_19150737_19151867	chr8	19150737	19151867	1130	8	28	61	12	12	4
chr8_19171058_19173544	chr8	19171058	19173544	2486	69	226	282	43	50	20
chr8_19178819_19179716	chr8	19178819	19179716	897	20	77	66	9	17	4
chr8_19182245_19182935	chr8	19182245	19182935	690	14	39	45	10	8	3
chr8_19197884_19198559	chr8	19197884	19198559	675	16	56	75	9	15	2
chr8_19201766_19203051	chr8	19201766	19203051	1285	50	126	212	19	39	23
chr8_19207943_19211038	chr8	19207943	19211038	3095	76	260	265	49	60	22
chr8_19239267_19239537	chr8	19239267	19239537	270	6	8	18	2	1	0
chr8_19272631_19274487	chr8	19272631	19274487	1856	24	49	68	6	10	4
chr8_19313618_19314541	chr8	19313618	19314541	923	10	41	50	4	20	0
chr8_19382586_19383269	chr8	19382586	19383269	683	18	49	48	4	7	4
chr8_19390670_19390886	chr8	19390670	19390886	216	8	24	51	2	8	0
chr8_19392969_19393588	chr8	19392969	19393588	619	20	57	78	25	13	17
chr8_19396943_19397142	chr8	19396943	19397142	199	5	27	41	0	3	0
chr8_19401422_19403324	chr8	19401422	19403324	1902	24	106	185	11	24	16
chr8_19409839_19410893	chr8	19409839	19410893	1054	18	30	42	7	14	2
chr8_19418034_19419807	chr8	19418034	19419807	1773	29	101	143	34	24	14
chr8_19424361_19425687	chr8	19424361	19425687	1326	25	126	141	10	29	14
chr8_19427020_19427213	chr8	19427020	19427213	193	7	28	38	4	4	3
chr8_19432567_19434027	chr8	19432567	19434027	1460	74	244	377	38	28	16
chr8_19434981_19435796	chr8	19434981	19435796	815	25	157	230	19	22	22
chr8_19440444_19440658	chr8	19440444	19440658	214	8	57	48	2	6	1
chr8_19460025_19460287	chr8	19460025	19460287	262	3	11	18	0	0	4
chr8_19467628_19468847	chr8	19467628	19468847	1219	6	71	88	3	17	0
chr8_19487670_19491775	chr8	19487670	19491775	4105	168	709	916	66	122	49
chr8_19499628_19502482	chr8	19499628	19502482	2854	37	114	171	22	28	8
chr8_19515455_19516405	chr8	19515455	19516405	950	1	28	46	2	16	6
chr8_19527432_19530792	chr8	19527432	19530792	3360	92	422	640	47	78	37
chr8_19596546_19596887	chr8	19596546	19596887	341	0	26	25	0	14	0
chr8_19609880_19610620	chr8	19609880	19610620	740	12	44	42	12	15	11
chr8_19628350_19628576	chr8	19628350	19628576	226	8	14	18	0	7	0
chr8_19629419_19631333	chr8	19629419	19631333	1914	28	71	113	8	14	6
chr8_19658799_19660893	chr8	19658799	19660893	2094	41	179	240	20	37	32
chr8_19671731_19674301	chr8	19671731	19674301	2570	148	582	869	60	122	39
chr8_19675651_19676477	chr8	19675651	19676477	826	32	188	245	35	32	17
chr8_19689478_19690611	chr8	19689478	19690611	1133	48	108	160	16	34	10
chr8_19695613_19695949	chr8	19695613	19695949	336	31	82	145	11	28	12
chr8_19696723_19699613	chr8	19696723	19699613	2890	158	555	852	62	126	59
chr8_19702155_19703200	chr8	19702155	19703200	1045	49	223	349	26	47	4
chr8_19707397_19710073	chr8	19707397	19710073	2676	401	1164	1889	163	246	150
chr8_19716326_19716829	chr8	19716326	19716829	503	15	82	117	16	33	16
chr8_19717836_19718027	chr8	19717836	19718027	191	14	39	40	11	16	12
chr8_19721395_19721626	chr8	19721395	19721626	231	12	28	62	23	21	15
chr8_19726139_19726742	chr8	19726139	19726742	603	20	68	71	20	34	21
chr8_19727911_19729109	chr8	19727911	19729109	1198	13	90	105	35	82	27
chr8_19731236_19731745	chr8	19731236	19731745	509	12	56	52	23	20	16
chr8_19735317_19735800	chr8	19735317	19735800	483	16	32	46	21	33	16
chr8_19741370_19741609	chr8	19741370	19741609	239	14	24	50	17	7	4
chr8_19742953_19745017	chr8	19742953	19745017	2064	34	124	122	32	43	26
chr8_19753806_19754140	chr8	19753806	19754140	334	9	17	43	8	10	10
chr8_19755829_19756036	chr8	19755829	19756036	207	4	28	14	11	11	5
chr8_19766132_19767565	chr8	19766132	19767565	1433	48	209	309	51	86	27
chr8_19768754_19769130	chr8	19768754	19769130	376	29	134	116	32	47	33
chr8_19778552_19779723	chr8	19778552	19779723	1171	102	301	479	34	120	39
chr8_19783147_19784659	chr8	19783147	19784659	1512	229	783	1210	128	127	85
chr8_19789664_19792552	chr8	19789664	19792552	2888	314	1583	1803	194	271	174
chr8_19798151_19798839	chr8	19798151	19798839	688	9	82	105	21	41	25
chr8_19801977_19802626	chr8	19801977	19802626	649	6	32	48	16	21	2
chr8_19910024_19913433	chr8	19910024	19913433	3409	131	537	690	194	253	137
chr8_19915853_19917382	chr8	19915853	19917382	1529	83	403	405	74	130	69
chr8_19926909_19928032	chr8	19926909	19928032	1123	26	68	99	24	36	25
chr8_19932967_19935760	chr8	19932967	19935760	2793	50	117	152	62	96	69
chr8_19940262_19940951	chr8	19940262	19940951	689	24	36	49	0	10	6
chr8_19961466_19963380	chr8	19961466	19963380	1914	55	182	298	83	98	46
chr8_19964259_19965291	chr8	19964259	19965291	1032	30	139	156	40	55	20
chr8_19968143_19968349	chr8	19968143	19968349	206	10	32	40	6	21	8
chr8_19974351_19976532	chr8	19974351	19976532	2181	86	305	475	38	99	52
chr8_19981026_19985144	chr8	19981026	19985144	4118	409	1299	1828	136	202	119
chr8_19986356_19986680	chr8	19986356	19986680	324	35	137	187	14	23	14
chr8_19993947_19996627	chr8	19993947	19996627	2680	165	535	791	80	117	71
chr8_20006202_20006770	chr8	20006202	20006770	568	20	62	74	27	24	18
chr8_20011056_20011427	chr8	20011056	20011427	371	22	85	79	6	11	4
chr8_20016079_20019200	chr8	20016079	20019200	3121	397	1067	1592	172	292	130
chr8_20022511_20022949	chr8	20022511	20022949	438	30	89	117	26	48	30
chr8_20037811_20038095	chr8	20037811	20038095	284	2	30	36	10	22	6
chr8_20040971_20042496	chr8	20040971	20042496	1525	20	101	97	28	50	16
chr8_20047810_20050669	chr8	20047810	20050669	2859	125	374	510	91	169	98
chr8_20053130_20055406	chr8	20053130	20055406	2276	159	491	591	92	160	71
chr8_20064337_20064684	chr8	20064337	20064684	347	15	33	40	12	19	17
chr8_20074666_20075470	chr8	20074666	20075470	804	14	24	31	6	19	6
chr8_20081202_20082156	chr8	20081202	20082156	954	4	25	48	19	49	10
chr8_20087365_20087776	chr8	20087365	20087776	411	8	23	29	8	20	10
chr8_20094339_20094671	chr8	20094339	20094671	332	5	25	15	6	9	5
chr8_20102307_20102619	chr8	20102307	20102619	312	16	50	73	35	50	22
chr8_20103631_20106972	chr8	20103631	20106972	3341	135	482	690	115	244	121
chr8_20115081_20117294	chr8	20115081	20117294	2213	305	1198	1611	217	343	165
chr8_20119452_20122127	chr8	20119452	20122127	2675	485	1569	2362	215	383	179
chr8_20127862_20131179	chr8	20127862	20131179	3317	438	1805	2403	285	366	228
chr8_20138493_20138728	chr8	20138493	20138728	235	10	14	32	8	8	6
chr8_20149688_20152146	chr8	20149688	20152146	2458	161	503	703	88	133	62
chr8_20152898_20153353	chr8	20152898	20153353	455	58	185	312	24	36	11
chr8_20154136_20154531	chr8	20154136	20154531	395	29	103	185	33	40	4
chr8_20156141_20157188	chr8	20156141	20157188	1047	39	187	229	19	29	20
chr8_20257624_20259963	chr8	20257624	20259963	2339	82	325	543	52	78	40
chr8_20261240_20261453	chr8	20261240	20261453	213	16	54	100	18	10	11
chr8_20263163_20264857	chr8	20263163	20264857	1694	80	339	479	38	86	36
chr8_20266849_20269518	chr8	20266849	20269518	2669	191	652	1035	113	175	70
chr8_20275457_20276922	chr8	20275457	20276922	1465	27	90	95	27	39	30
chr8_20282001_20282226	chr8	20282001	20282226	225	6	39	31	19	16	5
chr8_20288226_20291717	chr8	20288226	20291717	3491	527	2314	3058	355	441	254
chr8_20297644_20299021	chr8	20297644	20299021	1377	296	1064	1608	105	242	99
chr8_20302434_20304512	chr8	20302434	20304512	2078	286	958	1416	191	251	127
chr8_20311655_20315911	chr8	20311655	20315911	4256	186	860	1232	163	308	148
chr8_20321033_20322488	chr8	20321033	20322488	1455	66	269	357	60	87	39
chr8_20323458_20324238	chr8	20323458	20324238	780	37	94	96	44	38	31
chr8_20331002_20332034	chr8	20331002	20332034	1032	16	50	90	28	49	40
chr8_20334247_20334708	chr8	20334247	20334708	461	6	45	39	18	15	5
chr8_20335905_20336174	chr8	20335905	20336174	269	6	33	35	6	9	10
chr8_20337849_20338391	chr8	20337849	20338391	542	12	39	42	29	36	20
chr8_20346013_20347423	chr8	20346013	20347423	1410	101	463	523	71	144	78
chr8_20348818_20349044	chr8	20348818	20349044	226	20	62	87	18	38	17
chr8_20350069_20353895	chr8	20350069	20353895	3826	97	432	519	133	232	112
chr8_20364544_20365688	chr8	20364544	20365688	1144	20	64	102	16	56	20
chr8_20371230_20372014	chr8	20371230	20372014	784	17	101	116	51	59	23
chr8_20374862_20376927	chr8	20374862	20376927	2065	118	416	544	112	211	108
chr8_20382462_20384823	chr8	20382462	20384823	2361	483	1548	2364	210	352	177
chr8_20389451_20390590	chr8	20389451	20390590	1139	36	138	250	10	27	8
chr8_20391825_20392029	chr8	20391825	20392029	204	18	65	111	12	12	6
chr8_20394515_20396327	chr8	20394515	20396327	1812	197	670	1160	105	164	83
chr8_20409715_20410114	chr8	20409715	20410114	399	12	49	61	30	24	18
chr8_20416100_20419161	chr8	20416100	20419161	3061	479	2245	2645	266	449	243
chr8_20424842_20426706	chr8	20424842	20426706	1864	221	892	1254	134	185	94
chr8_20429870_20431216	chr8	20429870	20431216	1346	215	680	904	87	151	86
chr8_20440041_20443012	chr8	20440041	20443012	2971	183	784	985	121	238	106
chr8_20493464_20498644	chr8	20493464	20498644	5180	226	857	1084	239	416	209
chr8_20506940_20507611	chr8	20506940	20507611	671	21	52	66	32	33	16
chr8_20509335_20509539	chr8	20509335	20509539	204	6	25	32	14	13	8
chr8_20515974_20518996	chr8	20515974	20518996	3022	86	249	322	116	172	82
chr8_20526138_20526366	chr8	20526138	20526366	228	4	33	26	6	23	9
chr8_20529727_20530251	chr8	20529727	20530251	524	21	97	94	45	35	29
chr8_20531968_20532723	chr8	20531968	20532723	755	43	185	278	61	65	36
chr8_20533693_20534898	chr8	20533693	20534898	1205	56	240	310	68	92	61
chr8_20542922_20546970	chr8	20542922	20546970	4048	328	1137	1801	313	512	183
chr8_20547974_20549722	chr8	20547974	20549722	1748	325	1171	1829	152	288	111
chr8_20552809_20553254	chr8	20552809	20553254	445	46	174	252	13	30	7
chr8_20558447_20562524	chr8	20558447	20562524	4077	518	2274	2484	267	409	247
chr8_20571024_20571233	chr8	20571024	20571233	209	4	26	27	8	11	4
chr8_20574511_20574886	chr8	20574511	20574886	375	9	43	51	12	12	3
chr8_20580963_20584713	chr8	20580963	20584713	3750	346	1188	1635	167	301	128
chr8_20592924_20595225	chr8	20592924	20595225	2301	540	1918	2981	269	447	176
chr8_20596243_20596477	chr8	20596243	20596477	234	30	130	151	29	56	35
chr8_20601439_20604205	chr8	20601439	20604205	2766	126	405	511	168	235	118
chr8_20605356_20605590	chr8	20605356	20605590	234	11	42	58	11	16	17
chr8_20611028_20611901	chr8	20611028	20611901	873	24	50	74	16	47	21
chr8_20620180_20620997	chr8	20620180	20620997	817	25	56	71	18	44	18
chr8_20624345_20625154	chr8	20624345	20625154	809	22	62	73	22	50	30
chr8_20625919_20626172	chr8	20625919	20626172	253	17	65	45	12	29	20
chr8_20630562_20632243	chr8	20630562	20632243	1681	170	626	773	152	225	97
chr8_20641114_20643349	chr8	20641114	20643349	2235	26	98	191	69	59	39
chr8_20651613_20652486	chr8	20651613	20652486	873	7	37	44	13	25	12
chr8_20658187_20659586	chr8	20658187	20659586	1399	6	56	55	29	28	19
chr8_20668413_20668737	chr8	20668413	20668737	324	2	32	16	7	8	4
chr8_20675560_20676092	chr8	20675560	20676092	532	13	16	19	4	11	12
chr8_20687095_20687701	chr8	20687095	20687701	606	10	26	28	10	18	17
chr8_20689013_20689881	chr8	20689013	20689881	868	7	25	42	18	18	8
chr8_20694023_20694901	chr8	20694023	20694901	878	10	27	54	16	26	14
chr8_20708457_20708658	chr8	20708457	20708658	201	8	14	16	2	14	4
chr8_20711175_20712094	chr8	20711175	20712094	919	12	41	60	16	21	24
chr8_20813395_20814813	chr8	20813395	20814813	1418	58	278	299	59	120	56
chr8_20815778_20816468	chr8	20815778	20816468	690	34	121	165	44	85	45
chr8_20819608_20819850	chr8	20819608	20819850	242	16	68	72	21	26	19
chr8_20820692_20821043	chr8	20820692	20821043	351	14	49	62	14	23	10
chr8_20826678_20827350	chr8	20826678	20827350	672	16	57	46	23	28	18
chr8_20833708_20835834	chr8	20833708	20835834	2126	67	174	215	60	77	37
chr8_20852485_20855524	chr8	20852485	20855524	3039	142	361	573	50	72	25
chr8_20861061_20863808	chr8	20861061	20863808	2747	150	341	569	37	57	20
chr8_20945716_20948865	chr8	20945716	20948865	3149	226	599	1001	81	153	63
chr8_20958423_20959878	chr8	20958423	20959878	1455	16	60	78	8	6	10
chr8_20965631_20967173	chr8	20965631	20967173	1542	7	61	66	5	22	3
chr8_20975247_20976370	chr8	20975247	20976370	1123	6	75	111	12	15	1
chr8_20977244_20977530	chr8	20977244	20977530	286	5	43	48	9	7	7
chr8_20978916_20979271	chr8	20978916	20979271	355	9	35	56	3	2	0
chr8_20987413_20987945	chr8	20987413	20987945	532	13	73	42	17	20	2
chr8_20993649_20997028	chr8	20993649	20997028	3379	177	556	859	79	151	74
chr8_21000799_21001954	chr8	21000799	21001954	1155	91	242	386	17	43	14
chr8_21004987_21007870	chr8	21004987	21007870	2883	184	714	964	99	119	70
chr8_21015868_21016938	chr8	21015868	21016938	1070	9	59	65	6	11	12
chr8_21044567_21045415	chr8	21044567	21045415	848	19	64	98	11	12	8
chr8_21052736_21053019	chr8	21052736	21053019	283	8	26	29	0	5	4
chr8_21058268_21060031	chr8	21058268	21060031	1763	32	169	178	29	42	32
chr8_21061045_21061510	chr8	21061045	21061510	465	12	28	38	7	6	3
chr8_21076372_21076651	chr8	21076372	21076651	279	8	19	23	6	7	1
chr8_21077396_21077811	chr8	21077396	21077811	415	8	28	36	8	2	2
chr8_21083000_21084220	chr8	21083000	21084220	1220	14	50	94	24	16	5
chr8_21092960_21093738	chr8	21092960	21093738	778	15	45	59	2	13	4
chr8_21104269_21104890	chr8	21104269	21104890	621	7	45	51	8	4	4
chr8_21110072_21110259	chr8	21110072	21110259	187	2	5	27	2	2	0
chr8_21132016_21132428	chr8	21132016	21132428	412	11	10	40	2	4	2
chr8_21141932_21142414	chr8	21141932	21142414	482	6	21	27	6	8	0
chr8_21178136_21178361	chr8	21178136	21178361	225	4	19	28	4	8	5
chr8_21181055_21182408	chr8	21181055	21182408	1353	26	105	112	17	20	13
chr8_21189257_21189565	chr8	21189257	21189565	308	4	24	43	0	6	8
chr8_21194802_21197577	chr8	21194802	21197577	2775	44	196	221	33	51	23
chr8_21213819_21216299	chr8	21213819	21216299	2480	36	112	170	14	46	22
chr8_21237299_21238481	chr8	21237299	21238481	1182	20	65	69	10	8	8
chr8_21239788_21240007	chr8	21239788	21240007	219	2	12	25	0	2	2
chr8_21254530_21258368	chr8	21254530	21258368	3838	113	330	458	60	71	39
chr8_21268590_21272203	chr8	21268590	21272203	3613	129	549	779	113	182	60
chr8_21291839_21292843	chr8	21291839	21292843	1004	24	96	124	27	26	20
chr8_21293738_21294295	chr8	21293738	21294295	557	10	46	60	20	10	7
chr8_21305920_21306608	chr8	21305920	21306608	688	2	22	24	9	12	5
chr8_21308327_21308687	chr8	21308327	21308687	360	10	27	34	4	6	0
chr8_21314365_21314945	chr8	21314365	21314945	580	2	21	26	0	8	10
chr8_21333405_21334624	chr8	21333405	21334624	1219	11	41	42	0	18	4
chr8_21344902_21345774	chr8	21344902	21345774	872	6	46	43	2	6	2
chr8_21358125_21360104	chr8	21358125	21360104	1979	18	51	102	10	10	13
chr8_21401262_21402189	chr8	21401262	21402189	927	6	37	42	14	14	8
chr8_21421756_21422770	chr8	21421756	21422770	1014	19	61	94	6	24	6
chr8_21437425_21437689	chr8	21437425	21437689	264	5	5	25	9	1	3
chr8_21443870_21445384	chr8	21443870	21445384	1514	8	43	59	9	8	15
chr8_21461508_21464090	chr8	21461508	21464090	2582	32	128	161	20	31	15
chr8_21474767_21475276	chr8	21474767	21475276	509	8	24	56	2	4	0
chr8_21476461_21476778	chr8	21476461	21476778	317	2	18	24	2	4	8
chr8_21489975_21491083	chr8	21489975	21491083	1108	6	33	57	5	4	6
chr8_21538397_21539071	chr8	21538397	21539071	674	4	39	55	2	4	1
chr8_21541562_21541767	chr8	21541562	21541767	205	2	13	23	4	3	0
chr8_21545644_21546008	chr8	21545644	21546008	364	4	9	36	3	5	4
chr8_21560172_21561184	chr8	21560172	21561184	1012	8	54	74	16	16	15
chr8_21582116_21582406	chr8	21582116	21582406	290	2	10	25	0	4	4
chr8_21599608_21600944	chr8	21599608	21600944	1336	24	52	54	4	11	7
chr8_21603255_21604141	chr8	21603255	21604141	886	10	48	39	3	11	5
chr8_21622593_21625326	chr8	21622593	21625326	2733	71	271	373	29	74	31
chr8_21637931_21640530	chr8	21637931	21640530	2599	71	381	550	75	113	37
chr8_21657838_21658187	chr8	21657838	21658187	349	12	47	37	18	5	6
chr8_21659178_21661621	chr8	21659178	21661621	2443	28	116	182	30	54	30
chr8_21671773_21674703	chr8	21671773	21674703	2930	138	522	739	76	98	59
chr8_21675597_21675946	chr8	21675597	21675946	349	21	77	130	11	9	8
chr8_21683997_21685420	chr8	21683997	21685420	1423	21	46	99	8	16	8
chr8_21688053_21688370	chr8	21688053	21688370	317	13	24	27	6	4	3
chr8_21693722_21694901	chr8	21693722	21694901	1179	19	56	83	24	16	12
chr8_21701685_21703302	chr8	21701685	21703302	1617	13	53	53	20	14	8
chr8_21709918_21711834	chr8	21709918	21711834	1916	38	196	273	34	47	28
chr8_21723571_21725608	chr8	21723571	21725608	2037	38	167	210	31	38	12
chr8_21736736_21737666	chr8	21736736	21737666	930	6	41	46	6	12	4
chr8_21762879_21763818	chr8	21762879	21763818	939	8	44	65	8	15	4
chr8_21866642_21868668	chr8	21866642	21868668	2026	70	259	450	40	59	29
chr8_21870893_21873923	chr8	21870893	21873923	3030	160	508	791	84	121	66
chr8_21910654_21912401	chr8	21910654	21912401	1747	12	83	107	2	10	6
chr8_21917315_21918528	chr8	21917315	21918528	1213	14	50	50	8	8	10
chr8_21937865_21941204	chr8	21937865	21941204	3339	72	251	338	48	63	35
chr8_21958982_21959402	chr8	21958982	21959402	420	9	7	37	0	0	0
chr8_21988399_21989747	chr8	21988399	21989747	1348	12	67	128	17	24	17
chr8_22027256_22028011	chr8	22027256	22028011	755	7	13	32	4	11	0
chr8_22029202_22029600	chr8	22029202	22029600	398	16	23	24	2	5	0
chr8_22065573_22066400	chr8	22065573	22066400	827	8	55	82	1	19	10
chr8_22099087_22100755	chr8	22099087	22100755	1668	10	65	92	17	26	19
chr8_22134085_22135472	chr8	22134085	22135472	1387	14	98	102	10	20	14
chr8_22139853_22141324	chr8	22139853	22141324	1471	43	125	205	18	30	25
chr8_22175752_22176637	chr8	22175752	22176637	885	10	44	85	6	10	2
chr8_22253629_22255235	chr8	22253629	22255235	1606	21	64	114	24	12	10
chr8_22294255_22296988	chr8	22294255	22296988	2733	49	164	243	31	52	25
chr8_22318199_22320587	chr8	22318199	22320587	2388	22	115	121	23	27	17
chr8_22343666_22345714	chr8	22343666	22345714	2048	22	88	116	23	34	22
chr8_22360229_22360777	chr8	22360229	22360777	548	6	9	38	2	6	2
chr8_22363312_22363699	chr8	22363312	22363699	387	10	26	19	0	4	2
chr8_22399477_22400170	chr8	22399477	22400170	693	15	28	37	2	6	6
chr8_22433657_22434108	chr8	22433657	22434108	451	0	2	5	7	7	12
chr8_22482188_22485729	chr8	22482188	22485729	3541	178	580	796	83	82	42
chr8_22495198_22496378	chr8	22495198	22496378	1180	44	242	246	24	35	18
chr8_22497329_22498503	chr8	22497329	22498503	1174	52	213	308	25	53	17
chr8_22517152_22517395	chr8	22517152	22517395	243	2	21	9	0	2	5
chr8_22518344_22518874	chr8	22518344	22518874	530	8	39	44	7	0	6
chr8_22533369_22536056	chr8	22533369	22536056	2687	46	182	279	20	39	22
chr8_22553635_22557474	chr8	22553635	22557474	3839	195	752	941	56	109	60
chr8_22600006_22601720	chr8	22600006	22601720	1714	19	71	122	24	40	18
chr8_22753314_22754321	chr8	22753314	22754321	1007	10	26	41	2	6	0
chr8_22819548_22820582	chr8	22819548	22820582	1034	20	56	61	8	10	8
chr8_22821740_22822850	chr8	22821740	22822850	1110	28	90	186	17	30	8
chr8_22825551_22826213	chr8	22825551	22826213	662	14	71	118	6	11	6
chr8_22833426_22834303	chr8	22833426	22834303	877	12	38	72	13	16	16
chr8_22844378_22844695	chr8	22844378	22844695	317	8	18	21	3	3	2
chr8_22902098_22903742	chr8	22902098	22903742	1644	18	116	126	8	25	4
chr8_22977302_22978163	chr8	22977302	22978163	861	23	26	72	5	6	3
chr8_22994967_22996252	chr8	22994967	22996252	1285	32	86	119	16	19	18
chr8_23020951_23021343	chr8	23020951	23021343	392	6	8	28	0	3	1
chr8_23053526_23054597	chr8	23053526	23054597	1071	8	28	96	0	18	6
chr8_23067402_23068318	chr8	23067402	23068318	916	6	29	35	2	6	3
chr8_23085886_23086596	chr8	23085886	23086596	710	2	26	53	22	15	12
chr8_23094651_23096285	chr8	23094651	23096285	1634	11	92	108	12	16	14
chr8_23231678_23232799	chr8	23231678	23232799	1121	10	52	53	10	17	8
chr8_23252589_23255198	chr8	23252589	23255198	2609	58	197	334	38	37	14
chr8_23265679_23268638	chr8	23265679	23268638	2959	50	225	351	32	42	29
chr8_23274023_23276249	chr8	23274023	23276249	2226	44	149	197	13	29	19
chr8_23300591_23301270	chr8	23300591	23301270	679	4	36	67	3	6	2
chr8_23309304_23310947	chr8	23309304	23310947	1643	24	131	120	16	8	13
chr8_23329241_23330702	chr8	23329241	23330702	1461	29	112	181	18	25	16
chr8_23335535_23337393	chr8	23335535	23337393	1858	26	107	167	18	20	9
chr8_23343222_23344466	chr8	23343222	23344466	1244	29	79	152	22	24	6
chr8_23363556_23365346	chr8	23363556	23365346	1790	20	68	124	23	23	10
chr8_23460718_23463307	chr8	23460718	23463307	2589	56	234	374	34	45	20
chr8_23499940_23500466	chr8	23499940	23500466	526	1	26	31	4	12	10
chr8_23527047_23528531	chr8	23527047	23528531	1484	39	91	160	12	19	6
chr8_23544628_23547297	chr8	23544628	23547297	2669	140	516	704	55	63	42
chr8_23548285_23550144	chr8	23548285	23550144	1859	91	379	489	33	43	22
chr8_23550961_23551463	chr8	23550961	23551463	502	31	118	172	16	33	15
chr8_23558526_23558928	chr8	23558526	23558928	402	34	69	97	6	11	10
chr8_23560342_23561569	chr8	23560342	23561569	1227	77	265	321	27	18	17
chr8_23564234_23565715	chr8	23564234	23565715	1481	96	376	538	30	59	15
chr8_23590662_23591181	chr8	23590662	23591181	519	8	28	32	4	14	6
chr8_23599481_23601905	chr8	23599481	23601905	2424	68	200	326	36	52	23
chr8_23606733_23608254	chr8	23606733	23608254	1521	20	64	132	10	16	10
chr8_23625123_23625723	chr8	23625123	23625723	600	16	39	46	2	5	1
chr8_23681706_23681915	chr8	23681706	23681915	209	6	11	15	12	0	1
chr8_23706714_23708045	chr8	23706714	23708045	1331	8	33	61	10	13	11
chr8_23752685_23752917	chr8	23752685	23752917	232	3	16	12	0	0	0
chr8_23836537_23838354	chr8	23836537	23838354	1817	20	88	142	29	32	16
chr8_23874866_23876779	chr8	23874866	23876779	1913	18	104	130	16	36	10
chr8_23888321_23889671	chr8	23888321	23889671	1350	22	69	99	8	17	4
chr8_23895836_23897468	chr8	23895836	23897468	1632	34	87	74	4	19	4
chr8_23916301_23916601	chr8	23916301	23916601	300	0	14	22	2	2	0
chr8_23978572_23978948	chr8	23978572	23978948	376	1	16	22	4	4	2
chr8_24004875_24005931	chr8	24004875	24005931	1056	9	39	58	2	6	4
chr8_24010852_24011179	chr8	24010852	24011179	327	3	21	22	2	5	4
chr8_24040389_24041944	chr8	24040389	24041944	1555	34	87	135	11	9	9
chr8_24046532_24047911	chr8	24046532	24047911	1379	14	37	49	2	8	4
chr8_24070429_24071625	chr8	24070429	24071625	1196	4	67	79	11	14	4
chr8_24097805_24099101	chr8	24097805	24099101	1296	6	48	50	6	2	2
chr8_24109989_24110288	chr8	24109989	24110288	299	6	21	37	0	6	2
chr8_24111186_24111389	chr8	24111186	24111389	203	5	12	22	0	0	0
chr8_24121414_24123358	chr8	24121414	24123358	1944	26	84	83	3	10	10
chr8_24138870_24140444	chr8	24138870	24140444	1574	17	57	63	4	11	4
chr8_24146708_24147189	chr8	24146708	24147189	481	4	36	33	2	6	0
chr8_24148832_24149581	chr8	24148832	24149581	749	12	39	31	2	8	0
chr8_24209769_24210168	chr8	24209769	24210168	399	5	8	25	3	2	2
chr8_24240103_24240811	chr8	24240103	24240811	708	14	28	43	6	4	4
chr8_24269491_24272101	chr8	24269491	24272101	2610	38	106	135	16	38	8
chr8_24284932_24286775	chr8	24284932	24286775	1843	16	86	106	6	12	10
chr8_24291062_24292085	chr8	24291062	24292085	1023	14	34	68	7	16	5
chr8_24299066_24301127	chr8	24299066	24301127	2061	48	176	298	30	53	16
chr8_24339717_24339927	chr8	24339717	24339927	210	2	6	15	4	0	0
chr8_24344335_24345447	chr8	24344335	24345447	1112	14	59	104	4	5	4
chr8_24355348_24356471	chr8	24355348	24356471	1123	28	66	127	11	12	8
chr8_24360575_24360799	chr8	24360575	24360799	224	4	21	37	3	7	11
chr8_24376634_24378285	chr8	24376634	24378285	1651	58	70	129	9	27	8
chr8_24383242_24383475	chr8	24383242	24383475	233	5	9	14	0	6	0
chr8_24405379_24407555	chr8	24405379	24407555	2176	32	148	203	24	28	19
chr8_24430594_24431113	chr8	24430594	24431113	519	5	29	37	6	5	4
chr8_24479365_24480624	chr8	24479365	24480624	1259	16	40	59	2	10	6
chr8_24513157_24514176	chr8	24513157	24514176	1019	11	38	71	6	9	10
chr8_24546838_24547147	chr8	24546838	24547147	309	4	16	32	2	1	0
chr8_24559470_24561886	chr8	24559470	24561886	2416	34	137	187	11	14	22
chr8_24567099_24570778	chr8	24567099	24570778	3679	63	229	359	34	40	16
chr8_24579906_24580715	chr8	24579906	24580715	809	4	18	31	7	9	0
chr8_24607097_24608518	chr8	24607097	24608518	1421	16	51	77	12	7	2
chr8_24635312_24636803	chr8	24635312	24636803	1491	39	86	104	11	2	12
chr8_24664213_24665993	chr8	24664213	24665993	1780	42	141	232	12	38	16
chr8_24714810_24716799	chr8	24714810	24716799	1989	62	131	247	7	29	19
chr8_24721613_24723366	chr8	24721613	24723366	1753	44	112	182	10	15	6
chr8_24737447_24740214	chr8	24737447	24740214	2767	118	424	552	49	59	44
chr8_24752520_24752820	chr8	24752520	24752820	300	2	17	21	2	6	0
chr8_24759507_24761627	chr8	24759507	24761627	2120	52	303	473	38	35	41
chr8_24767683_24768040	chr8	24767683	24768040	357	18	86	114	4	12	3
chr8_24769902_24773787	chr8	24769902	24773787	3885	176	724	915	82	130	58
chr8_24801853_24805000	chr8	24801853	24805000	3147	45	233	346	59	62	42
chr8_24819125_24821132	chr8	24819125	24821132	2007	43	145	248	16	56	15
chr8_24825816_24828280	chr8	24825816	24828280	2464	49	206	327	18	38	26
chr8_24840974_24842795	chr8	24840974	24842795	1821	61	265	414	44	42	48
chr8_24843679_24845412	chr8	24843679	24845412	1733	38	178	260	17	28	9
chr8_24886590_24887814	chr8	24886590	24887814	1224	12	63	74	21	18	12
chr8_24895199_24896505	chr8	24895199	24896505	1306	33	119	167	25	22	18
chr8_24916540_24919454	chr8	24916540	24919454	2914	111	383	544	27	72	25
chr8_24935647_24937181	chr8	24935647	24937181	1534	10	37	64	4	8	14
chr8_24970973_24972704	chr8	24970973	24972704	1731	16	66	137	25	44	3
chr8_24991347_24991612	chr8	24991347	24991612	265	0	2	5	5	7	3
chr8_25019975_25021986	chr8	25019975	25021986	2011	37	119	168	10	26	9
chr8_25041405_25042720	chr8	25041405	25042720	1315	18	67	92	10	24	11
chr8_25050507_25051373	chr8	25050507	25051373	866	6	32	55	6	13	2
chr8_25080300_25080979	chr8	25080300	25080979	679	8	24	39	3	12	4
chr8_25116383_25117989	chr8	25116383	25117989	1606	46	124	210	26	34	16
chr8_25127869_25131294	chr8	25127869	25131294	3425	122	418	696	98	94	29
chr8_25152368_25153020	chr8	25152368	25153020	652	10	20	40	7	10	7
chr8_25207718_25208815	chr8	25207718	25208815	1097	20	55	51	11	32	9
chr8_25219739_25220705	chr8	25219739	25220705	966	11	32	35	0	12	2
chr8_25257348_25258092	chr8	25257348	25258092	744	6	50	97	2	12	8
chr8_25259537_25260910	chr8	25259537	25260910	1373	37	71	156	32	25	9
chr8_25286937_25288710	chr8	25286937	25288710	1773	24	78	82	28	31	6
chr8_25297621_25297856	chr8	25297621	25297856	235	4	2	18	0	2	0
chr8_25320173_25320375	chr8	25320173	25320375	202	4	4	25	4	4	2
chr8_25321168_25321798	chr8	25321168	25321798	630	9	16	43	6	7	4
chr8_25335656_25339519	chr8	25335656	25339519	3863	167	621	859	78	149	82
chr8_25349181_25350309	chr8	25349181	25350309	1128	17	53	88	10	22	2
chr8_25361446_25362005	chr8	25361446	25362005	559	4	19	29	0	8	1
chr8_25401227_25402600	chr8	25401227	25402600	1373	15	53	90	15	11	20
chr8_25450229_25451175	chr8	25450229	25451175	946	16	30	31	5	5	2
chr8_25472567_25474275	chr8	25472567	25474275	1708	14	54	81	20	27	16
chr8_25489886_25490151	chr8	25489886	25490151	265	24	106	63	9	18	5
chr8_25510877_25512389	chr8	25510877	25512389	1512	26	109	127	6	19	7
chr8_25674365_25674697	chr8	25674365	25674697	332	4	20	3	2	2	4
chr8_25844284_25844942	chr8	25844284	25844942	658	4	17	37	0	4	5
chr8_25846494_25846711	chr8	25846494	25846711	217	4	12	27	0	4	4
chr8_25849715_25849971	chr8	25849715	25849971	256	0	15	16	2	1	2
chr8_25864141_25865226	chr8	25864141	25865226	1085	16	67	93	11	26	14
chr8_25870893_25874183	chr8	25870893	25874183	3290	152	721	924	74	120	56
chr8_25877854_25879690	chr8	25877854	25879690	1836	143	441	581	56	85	58
chr8_25897783_25899633	chr8	25897783	25899633	1850	18	48	71	10	18	6
chr8_25914719_25916844	chr8	25914719	25916844	2125	61	187	256	24	74	25
chr8_25926704_25927858	chr8	25926704	25927858	1154	22	47	136	4	28	6
chr8_25931184_25931754	chr8	25931184	25931754	570	12	36	45	8	10	2
chr8_25979734_25980035	chr8	25979734	25980035	301	4	17	22	0	4	4
chr8_26016108_26016370	chr8	26016108	26016370	262	6	23	27	0	3	0
chr8_26017359_26017771	chr8	26017359	26017771	412	8	22	37	2	8	4
chr8_26048780_26050550	chr8	26048780	26050550	1770	50	199	417	39	43	28
chr8_26053581_26056060	chr8	26053581	26056060	2479	125	390	575	32	54	30
chr8_26105178_26105916	chr8	26105178	26105916	738	14	42	42	6	6	0
chr8_26180168_26181229	chr8	26180168	26181229	1061	15	58	100	14	23	8
chr8_26233629_26234887	chr8	26233629	26234887	1258	18	56	80	10	13	8
chr8_26253469_26255048	chr8	26253469	26255048	1579	52	166	220	36	44	22
chr8_26261443_26263187	chr8	26261443	26263187	1744	44	91	151	26	46	23
chr8_26280355_26281508	chr8	26280355	26281508	1153	16	33	55	10	8	4
chr8_26284793_26285135	chr8	26284793	26285135	342	3	9	23	0	4	3
chr8_26291172_26291437	chr8	26291172	26291437	265	3	4	20	0	2	1
chr8_26292706_26293190	chr8	26292706	26293190	484	6	20	38	6	4	1
chr8_26308806_26309105	chr8	26308806	26309105	299	4	8	26	2	0	7
chr8_26312897_26313451	chr8	26312897	26313451	554	15	15	25	4	7	0
chr8_26321702_26322128	chr8	26321702	26322128	426	6	14	39	0	7	0
chr8_26322931_26323221	chr8	26322931	26323221	290	8	15	22	2	0	1
chr8_26329010_26331201	chr8	26329010	26331201	2191	34	109	166	17	28	12
chr8_26370176_26372995	chr8	26370176	26372995	2819	86	243	407	29	57	32
chr8_26378066_26378745	chr8	26378066	26378745	679	14	39	38	7	15	4
chr8_26397861_26399779	chr8	26397861	26399779	1918	74	341	419	47	69	25
chr8_26403305_26403492	chr8	26403305	26403492	187	9	39	32	4	7	2
chr8_26409711_26410954	chr8	26409711	26410954	1243	38	94	183	14	27	12
chr8_26417682_26419728	chr8	26417682	26419728	2046	31	86	160	28	28	14
chr8_26447269_26447694	chr8	26447269	26447694	425	3	21	37	2	6	2
chr8_26448755_26449219	chr8	26448755	26449219	464	0	16	24	2	4	3
chr8_26455748_26456713	chr8	26455748	26456713	965	18	28	55	6	4	2
chr8_26521856_26523765	chr8	26521856	26523765	1909	30	154	208	16	34	13
chr8_26570697_26571896	chr8	26570697	26571896	1199	18	28	63	6	2	6
chr8_26578689_26578921	chr8	26578689	26578921	232	2	19	17	3	6	3
chr8_26585338_26586359	chr8	26585338	26586359	1021	20	92	104	2	11	10
chr8_26607222_26607756	chr8	26607222	26607756	534	2	28	33	12	2	4
chr8_26610767_26611056	chr8	26610767	26611056	289	14	12	28	2	4	4
chr8_26615772_26617565	chr8	26615772	26617565	1793	10	58	70	9	12	12
chr8_26642668_26645288	chr8	26642668	26645288	2620	72	330	373	20	40	23
chr8_26698728_26699960	chr8	26698728	26699960	1232	21	86	123	13	6	8
chr8_26706331_26706871	chr8	26706331	26706871	540	12	17	37	3	7	0
chr8_26719645_26720000	chr8	26719645	26720000	355	11	15	22	2	4	1
chr8_26720766_26722103	chr8	26720766	26722103	1337	16	62	74	12	7	3
chr8_26733009_26733770	chr8	26733009	26733770	761	5	41	34	4	4	6
chr8_26760039_26761713	chr8	26760039	26761713	1674	18	73	151	8	29	8
chr8_26765446_26765938	chr8	26765446	26765938	492	7	31	27	3	8	4
chr8_26819599_26820572	chr8	26819599	26820572	973	12	54	59	6	9	4
chr8_26856522_26857077	chr8	26856522	26857077	555	8	16	23	0	8	4
chr8_26870161_26871748	chr8	26870161	26871748	1587	44	149	205	24	42	25
chr8_26895490_26897203	chr8	26895490	26897203	1713	22	73	128	25	7	16
chr8_26905191_26906410	chr8	26905191	26906410	1219	11	40	81	11	11	1
chr8_26918548_26919317	chr8	26918548	26919317	769	10	20	63	7	2	3
chr8_26939711_26940044	chr8	26939711	26940044	333	6	7	26	2	3	1
chr8_26960624_26960861	chr8	26960624	26960861	237	5	10	13	2	6	0
chr8_27020594_27021248	chr8	27020594	27021248	654	9	20	60	13	8	8
chr8_27073560_27073902	chr8	27073560	27073902	342	10	25	63	4	2	6
chr8_27141111_27142141	chr8	27141111	27142141	1030	12	45	64	12	13	4
chr8_27219388_27222473	chr8	27219388	27222473	3085	66	189	311	40	38	26
chr8_27237770_27240004	chr8	27237770	27240004	2234	182	625	848	57	119	67
chr8_27266146_27267260	chr8	27266146	27267260	1114	24	85	103	12	24	3
chr8_27275774_27276060	chr8	27275774	27276060	286	5	31	29	5	2	6
chr8_27283663_27285066	chr8	27283663	27285066	1403	17	79	77	17	32	15
chr8_27297061_27297390	chr8	27297061	27297390	329	9	10	17	4	6	2
chr8_27304793_27308369	chr8	27304793	27308369	3576	175	459	827	48	92	25
chr8_27318153_27321126	chr8	27318153	27321126	2973	45	218	421	39	68	38
chr8_27380197_27381525	chr8	27380197	27381525	1328	9	46	62	4	9	8
chr8_27387341_27388455	chr8	27387341	27388455	1114	17	33	61	10	14	6
chr8_27399375_27401536	chr8	27399375	27401536	2161	40	113	230	16	16	18
chr8_27422615_27424085	chr8	27422615	27424085	1470	10	43	93	13	28	4
chr8_27441571_27442094	chr8	27441571	27442094	523	10	13	21	21	11	3
chr8_27463898_27467454	chr8	27463898	27467454	3556	134	570	847	75	116	61
chr8_27470265_27471462	chr8	27470265	27471462	1197	53	193	249	27	75	14
chr8_27489177_27491102	chr8	27489177	27491102	1925	25	72	109	20	35	8
chr8_27511912_27513596	chr8	27511912	27513596	1684	18	110	140	12	32	9
chr8_27514601_27515346	chr8	27514601	27515346	745	22	84	120	15	17	14
chr8_27559051_27561751	chr8	27559051	27561751	2700	59	163	294	38	35	24
chr8_27590775_27591670	chr8	27590775	27591670	895	2	51	56	16	8	12
chr8_27593253_27593514	chr8	27593253	27593514	261	8	29	25	5	13	6
chr8_27608365_27608556	chr8	27608365	27608556	191	2	14	14	0	0	0
chr8_27638365_27638559	chr8	27638365	27638559	194	4	11	18	4	8	1
chr8_27640442_27642599	chr8	27640442	27642599	2157	46	164	230	18	33	6
chr8_27656497_27656969	chr8	27656497	27656969	472	6	45	53	2	4	1
chr8_27657747_27660374	chr8	27657747	27660374	2627	82	227	304	18	28	2
chr8_27670593_27672328	chr8	27670593	27672328	1735	22	119	177	20	41	23
chr8_27695281_27695672	chr8	27695281	27695672	391	4	45	40	14	4	8
chr8_27696599_27698332	chr8	27696599	27698332	1733	18	96	152	7	16	6
chr8_27728452_27731031	chr8	27728452	27731031	2579	30	115	207	38	23	9
chr8_27748286_27749092	chr8	27748286	27749092	806	6	36	55	6	8	3
chr8_27852116_27854037	chr8	27852116	27854037	1921	41	99	159	14	11	13
chr8_27910457_27910761	chr8	27910457	27910761	304	4	15	19	3	2	2
chr8_27953760_27955038	chr8	27953760	27955038	1278	14	49	88	8	10	7
chr8_27958188_27958504	chr8	27958188	27958504	316	3	22	21	4	8	7
chr8_27985461_27988146	chr8	27985461	27988146	2685	39	143	207	34	32	14
chr8_28021822_28023137	chr8	28021822	28023137	1315	34	97	159	30	34	23
chr8_28030916_28032919	chr8	28030916	28032919	2003	28	91	144	20	16	12
chr8_28099568_28101696	chr8	28099568	28101696	2128	32	94	146	25	25	8
chr8_28209897_28213365	chr8	28209897	28213365	3468	112	383	629	52	84	37
chr8_28239700_28240012	chr8	28239700	28240012	312	8	13	14	0	9	0
chr8_28390490_28391724	chr8	28390490	28391724	1234	16	70	126	24	20	10
chr8_28393398_28394244	chr8	28393398	28394244	846	25	84	128	18	20	17
chr8_28399864_28401027	chr8	28399864	28401027	1163	17	39	50	8	9	6
chr8_28438674_28440768	chr8	28438674	28440768	2094	28	88	116	8	18	16
chr8_28460345_28462603	chr8	28460345	28462603	2258	54	187	279	26	33	24
chr8_28484012_28484235	chr8	28484012	28484235	223	2	12	17	0	2	0
chr8_28522752_28523031	chr8	28522752	28523031	279	4	9	18	3	0	1
chr8_28529198_28530677	chr8	28529198	28530677	1479	24	68	115	23	30	6
chr8_28540020_28544809	chr8	28540020	28544809	4789	252	839	1056	75	128	77
chr8_28545923_28546712	chr8	28545923	28546712	789	30	110	177	13	15	11
chr8_28553394_28554812	chr8	28553394	28554812	1418	20	72	80	15	10	4
chr8_28562559_28564257	chr8	28562559	28564257	1698	6	68	99	6	10	0
chr8_28593856_28594044	chr8	28593856	28594044	188	2	15	15	0	6	1
chr8_28619009_28620226	chr8	28619009	28620226	1217	11	67	80	8	26	8
chr8_28629958_28630688	chr8	28629958	28630688	730	12	46	30	3	4	2
chr8_28766412_28769370	chr8	28766412	28769370	2958	87	312	398	27	46	24
chr8_28865189_28865587	chr8	28865189	28865587	398	6	39	39	10	4	6
chr8_28866440_28866970	chr8	28866440	28866970	530	11	50	68	2	12	0
chr8_28903924_28904517	chr8	28903924	28904517	593	10	27	48	3	6	4
chr8_28905573_28906116	chr8	28905573	28906116	543	4	33	30	2	10	1
chr8_28938237_28938784	chr8	28938237	28938784	547	56	126	105	26	19	12
chr8_28968634_28968853	chr8	28968634	28968853	219	6	30	37	0	4	0
chr8_28969882_28970341	chr8	28969882	28970341	459	11	51	77	2	11	9
chr8_28971229_28971751	chr8	28971229	28971751	522	20	49	77	9	31	12
chr8_29034033_29034243	chr8	29034033	29034243	210	0	14	15	0	3	0
chr8_29140527_29141267	chr8	29140527	29141267	740	4	26	46	6	6	6
chr8_29193286_29193981	chr8	29193286	29193981	695	17	66	73	6	27	5
chr8_29194829_29195553	chr8	29194829	29195553	724	22	55	94	10	4	6
chr8_29199490_29199808	chr8	29199490	29199808	318	6	35	29	2	4	4
chr8_29322099_29324145	chr8	29322099	29324145	2046	26	79	146	8	37	8
chr8_29346917_29348157	chr8	29346917	29348157	1240	16	84	129	14	16	6
chr8_29348963_29349210	chr8	29348963	29349210	247	3	31	31	6	8	7
chr8_29358770_29359988	chr8	29358770	29359988	1218	33	72	89	12	12	10
chr8_29397328_29397890	chr8	29397328	29397890	562	8	33	32	0	10	8
chr8_29416363_29418766	chr8	29416363	29418766	2403	88	297	460	53	70	38
chr8_29438172_29439538	chr8	29438172	29439538	1366	16	57	63	4	16	10
chr8_29484110_29488025	chr8	29484110	29488025	3915	68	259	376	54	65	44
chr8_29504973_29507613	chr8	29504973	29507613	2640	34	156	213	40	50	22
chr8_29516047_29519924	chr8	29516047	29519924	3877	145	646	942	68	89	61
chr8_29547212_29547411	chr8	29547212	29547411	199	0	14	18	0	3	0
chr8_29548237_29549946	chr8	29548237	29549946	1709	16	61	90	10	27	6
chr8_29557615_29559250	chr8	29557615	29559250	1635	33	78	124	6	21	8
chr8_29623498_29625763	chr8	29623498	29625763	2265	8	69	104	14	18	14
chr8_29671104_29672551	chr8	29671104	29672551	1447	44	192	229	23	37	19
chr8_29673395_29674347	chr8	29673395	29674347	952	41	126	161	16	16	14
chr8_29732087_29733058	chr8	29732087	29733058	971	12	37	63	0	11	7
chr8_29789773_29790445	chr8	29789773	29790445	672	2	38	50	2	16	5
chr8_29841866_29842506	chr8	29841866	29842506	640	9	34	41	8	5	4
chr8_29916316_29917436	chr8	29916316	29917436	1120	27	72	98	8	18	16
chr8_29938584_29939029	chr8	29938584	29939029	445	9	22	34	6	8	4
chr8_29940396_29941380	chr8	29940396	29941380	984	8	50	79	4	8	0
chr8_29965130_29967152	chr8	29965130	29967152	2022	28	157	206	28	37	19
chr8_29976225_29978549	chr8	29976225	29978549	2324	38	121	203	19	37	16
chr8_29999188_30000102	chr8	29999188	30000102	914	12	43	69	8	17	16
chr8_30006332_30007936	chr8	30006332	30007936	1604	16	89	145	6	23	19
chr8_30017184_30017474	chr8	30017184	30017474	290	30	67	115	7	11	6
chr8_30018915_30021512	chr8	30018915	30021512	2597	145	512	631	41	109	38
chr8_30022587_30023652	chr8	30022587	30023652	1065	78	164	256	19	29	10
chr8_30034500_30035966	chr8	30034500	30035966	1466	31	129	184	12	37	23
chr8_30053745_30055059	chr8	30053745	30055059	1314	18	72	96	11	24	8
chr8_30066097_30066300	chr8	30066097	30066300	203	10	21	19	0	4	0
chr8_30068683_30070753	chr8	30068683	30070753	2070	33	114	170	22	25	16
chr8_30090931_30092255	chr8	30090931	30092255	1324	24	81	125	12	39	18
chr8_30100843_30101682	chr8	30100843	30101682	839	26	68	111	6	25	12
chr8_30130377_30132285	chr8	30130377	30132285	1908	68	246	303	18	27	28
chr8_30158030_30158650	chr8	30158030	30158650	620	23	77	146	13	10	6
chr8_30159808_30162425	chr8	30159808	30162425	2617	55	334	416	14	56	34
chr8_30163600_30163800	chr8	30163600	30163800	200	4	51	57	7	8	4
chr8_30164708_30165016	chr8	30164708	30165016	308	28	36	68	6	5	4
chr8_30185259_30187132	chr8	30185259	30187132	1873	45	159	235	18	36	20
chr8_30291457_30292013	chr8	30291457	30292013	556	24	21	59	2	8	0
chr8_30295214_30296056	chr8	30295214	30296056	842	8	43	51	3	15	6
chr8_30372049_30372375	chr8	30372049	30372375	326	2	28	30	4	6	4
chr8_30397565_30398100	chr8	30397565	30398100	535	8	28	42	2	5	0
chr8_30409570_30410333	chr8	30409570	30410333	763	20	72	61	10	28	6
chr8_30456732_30457036	chr8	30456732	30457036	304	1	9	26	0	7	0
chr8_30500820_30502358	chr8	30500820	30502358	1538	41	103	152	24	40	16
chr8_30520362_30520567	chr8	30520362	30520567	205	2	14	17	4	4	2
chr8_30539054_30539264	chr8	30539054	30539264	210	4	13	16	12	2	2
chr8_30572492_30574380	chr8	30572492	30574380	1888	22	77	136	24	32	8
chr8_30619434_30621174	chr8	30619434	30621174	1740	32	107	143	14	37	10
chr8_30625785_30626095	chr8	30625785	30626095	310	9	48	47	0	7	0
chr8_30628609_30628805	chr8	30628609	30628805	196	2	23	12	6	2	2
chr8_30649838_30651441	chr8	30649838	30651441	1603	30	111	152	16	24	8
chr8_30654777_30655486	chr8	30654777	30655486	709	10	33	46	8	7	6
chr8_30657500_30658157	chr8	30657500	30658157	657	4	28	20	3	14	4
chr8_30677783_30678920	chr8	30677783	30678920	1137	44	187	158	35	44	29
chr8_30708162_30708354	chr8	30708162	30708354	192	4	19	14	5	4	2
chr8_30709670_30711259	chr8	30709670	30711259	1589	16	67	99	10	25	6
chr8_30733750_30734056	chr8	30733750	30734056	306	2	14	38	1	9	0
chr8_30745139_30748553	chr8	30745139	30748553	3414	114	355	467	66	95	44
chr8_30760607_30760809	chr8	30760607	30760809	202	6	27	18	7	6	2
chr8_30766848_30767584	chr8	30766848	30767584	736	6	12	48	5	10	3
chr8_30774208_30774849	chr8	30774208	30774849	641	19	83	121	8	20	12
chr8_30781334_30781641	chr8	30781334	30781641	307	4	20	33	4	8	5
chr8_30795142_30797152	chr8	30795142	30797152	2010	14	68	72	18	26	17
chr8_30816577_30816843	chr8	30816577	30816843	266	2	17	9	2	6	0
chr8_30822982_30823316	chr8	30822982	30823316	334	2	21	18	9	6	0
chr8_30836080_30836842	chr8	30836080	30836842	762	16	57	54	2	12	3
chr8_30839485_30839789	chr8	30839485	30839789	304	10	23	26	0	2	0
chr8_30868470_30868820	chr8	30868470	30868820	350	16	41	46	2	10	7
chr8_30869614_30870940	chr8	30869614	30870940	1326	18	82	164	7	12	4
chr8_30892118_30892369	chr8	30892118	30892369	251	4	24	43	2	11	10
chr8_30918293_30918481	chr8	30918293	30918481	188	6	6	17	6	2	2
chr8_31003420_31003791	chr8	31003420	31003791	371	2	22	25	2	0	0
chr8_31020407_31022673	chr8	31020407	31022673	2266	89	284	450	37	60	39
chr8_31046875_31047575	chr8	31046875	31047575	700	20	49	65	15	14	7
chr8_31048432_31049599	chr8	31048432	31049599	1167	18	94	139	11	14	11
chr8_31054564_31055769	chr8	31054564	31055769	1205	18	46	66	4	12	10
chr8_31081028_31081996	chr8	31081028	31081996	968	8	30	24	2	8	6
chr8_31114621_31114936	chr8	31114621	31114936	315	1	21	20	1	0	3
chr8_31190043_31191913	chr8	31190043	31191913	1870	12	65	118	5	10	1
chr8_31288685_31289682	chr8	31288685	31289682	997	2	34	57	7	10	7
chr8_31395748_31396631	chr8	31395748	31396631	883	8	37	75	4	10	8
chr8_31425103_31425305	chr8	31425103	31425305	202	3	14	20	6	5	2
chr8_31426184_31426494	chr8	31426184	31426494	310	4	20	21	2	0	0
chr8_31435615_31435956	chr8	31435615	31435956	341	2	20	15	2	1	0
chr8_31446909_31447788	chr8	31446909	31447788	879	9	34	44	10	11	4
chr8_31505007_31505383	chr8	31505007	31505383	376	8	21	29	4	9	5
chr8_31509437_31510266	chr8	31509437	31510266	829	7	17	32	0	11	8
chr8_31527576_31528814	chr8	31527576	31528814	1238	20	77	101	13	22	8
chr8_31563354_31563582	chr8	31563354	31563582	228	0	14	16	2	0	0
chr8_31628819_31630290	chr8	31628819	31630290	1471	16	74	133	6	23	9
chr8_31640542_31642585	chr8	31640542	31642585	2043	32	108	177	28	26	15
chr8_31680685_31681360	chr8	31680685	31681360	675	13	22	51	4	8	5
chr8_31744236_31745122	chr8	31744236	31745122	886	5	38	54	6	6	10
chr8_31753097_31754415	chr8	31753097	31754415	1318	14	63	75	12	23	8
chr8_31774875_31777246	chr8	31774875	31777246	2371	57	168	244	26	34	24
chr8_31800102_31801000	chr8	31800102	31801000	898	8	28	27	19	14	13
chr8_31905072_31905697	chr8	31905072	31905697	625	24	31	51	4	9	2
chr8_31929868_31931049	chr8	31929868	31931049	1181	22	24	68	14	19	5
chr8_31992759_31993300	chr8	31992759	31993300	541	3	34	30	2	6	10
chr8_32001723_32002747	chr8	32001723	32002747	1024	8	29	77	4	8	9
chr8_32043248_32043533	chr8	32043248	32043533	285	8	16	17	2	2	1
chr8_32047185_32049178	chr8	32047185	32049178	1993	31	54	116	10	8	8
chr8_32065353_32065771	chr8	32065353	32065771	418	2	18	31	0	5	0
chr8_32086859_32087124	chr8	32086859	32087124	265	4	15	26	5	4	0
chr8_32111588_32113613	chr8	32111588	32113613	2025	21	66	90	11	15	9
chr8_32197625_32199622	chr8	32197625	32199622	1997	29	105	173	21	32	22
chr8_32220248_32220479	chr8	32220248	32220479	231	3	13	23	2	3	0
chr8_32223605_32223937	chr8	32223605	32223937	332	7	19	24	1	4	2
chr8_32253261_32254349	chr8	32253261	32254349	1088	2	15	14	16	8	7
chr8_32346077_32346633	chr8	32346077	32346633	556	4	30	20	4	2	8
chr8_32475866_32476880	chr8	32475866	32476880	1014	11	69	81	6	21	8
chr8_32477757_32478402	chr8	32477757	32478402	645	14	33	54	12	4	12
chr8_32580749_32582247	chr8	32580749	32582247	1498	19	54	65	12	8	4
chr8_32668131_32670072	chr8	32668131	32670072	1941	44	88	113	11	22	8
chr8_32711254_32711458	chr8	32711254	32711458	204	10	17	38	9	10	5
chr8_32713107_32714201	chr8	32713107	32714201	1094	33	102	139	22	24	15
chr8_32715972_32716282	chr8	32715972	32716282	310	16	32	28	2	2	2
chr8_32745453_32747267	chr8	32745453	32747267	1814	36	68	173	15	21	11
chr8_32846445_32847448	chr8	32846445	32847448	1003	16	18	42	8	6	4
chr8_32853355_32854512	chr8	32853355	32854512	1157	14	32	100	7	19	2
chr8_32900118_32900863	chr8	32900118	32900863	745	2	49	54	9	10	0
chr8_32926117_32926573	chr8	32926117	32926573	456	4	23	23	0	9	2
chr8_32980185_32981451	chr8	32980185	32981451	1266	26	59	159	18	12	10
chr8_32982209_32982474	chr8	32982209	32982474	265	6	16	33	4	6	2
chr8_33034521_33036276	chr8	33034521	33036276	1755	26	125	177	31	29	14
chr8_33045461_33047555	chr8	33045461	33047555	2094	44	154	203	28	32	25
chr8_33151490_33153688	chr8	33151490	33153688	2198	29	119	164	15	4	10
chr8_33170188_33170550	chr8	33170188	33170550	362	2	28	22	0	2	4
chr8_33181346_33181859	chr8	33181346	33181859	513	3	22	48	0	8	6
chr8_33185926_33187100	chr8	33185926	33187100	1174	21	52	96	6	10	8
chr8_33196945_33198274	chr8	33196945	33198274	1329	26	118	215	36	67	31
chr8_33221731_33224198	chr8	33221731	33224198	2467	101	294	456	38	83	30
chr8_33230279_33231831	chr8	33230279	33231831	1552	37	191	239	27	54	26
chr8_33238174_33238427	chr8	33238174	33238427	253	4	15	13	2	7	2
chr8_33260224_33260412	chr8	33260224	33260412	188	12	35	39	4	5	3
chr8_33311840_33312495	chr8	33311840	33312495	655	4	17	36	8	2	4
chr8_33324959_33325204	chr8	33324959	33325204	245	5	7	7	1	11	5
chr8_33325348_33325664	chr8	33325348	33325664	316	3	16	32	5	0	2
chr8_33336436_33338030	chr8	33336436	33338030	1594	41	132	173	24	35	14
chr8_33355375_33356464	chr8	33355375	33356464	1089	44	134	191	17	34	16
chr8_33358658_33359522	chr8	33358658	33359522	864	35	143	190	8	38	26
chr8_33360362_33360617	chr8	33360362	33360617	255	11	42	83	4	11	3
chr8_33369274_33369885	chr8	33369274	33369885	611	18	114	124	14	21	23
chr8_33370679_33371796	chr8	33370679	33371796	1117	33	170	230	24	48	26
chr8_33372932_33374966	chr8	33372932	33374966	2034	78	234	350	31	54	29
chr8_33401241_33401792	chr8	33401241	33401792	551	9	14	24	2	7	0
chr8_33441499_33443472	chr8	33441499	33443472	1973	28	117	165	26	39	17
chr8_33447078_33447502	chr8	33447078	33447502	424	14	42	66	12	20	4
chr8_33452235_33454217	chr8	33452235	33454217	1982	48	157	219	22	38	19
chr8_33464724_33465752	chr8	33464724	33465752	1028	6	51	73	6	14	6
chr8_33472320_33472541	chr8	33472320	33472541	221	10	47	38	1	10	8
chr8_33474705_33475983	chr8	33474705	33475983	1278	28	69	71	2	17	10
chr8_33486193_33488569	chr8	33486193	33488569	2376	98	337	479	55	63	41
chr8_33506473_33507363	chr8	33506473	33507363	890	11	57	62	1	6	3
chr8_33516213_33516889	chr8	33516213	33516889	676	8	26	40	4	6	2
chr8_33676490_33676842	chr8	33676490	33676842	352	2	18	27	4	2	2
chr8_33703019_33705671	chr8	33703019	33705671	2652	111	333	498	53	71	29
chr8_33713239_33714453	chr8	33713239	33714453	1214	14	45	72	6	13	6
chr8_33717906_33718630	chr8	33717906	33718630	724	12	26	49	0	4	6
chr8_33763537_33765882	chr8	33763537	33765882	2345	62	210	298	4	14	6
chr8_33821719_33822167	chr8	33821719	33822167	448	6	16	37	2	0	4
chr8_33906766_33908057	chr8	33906766	33908057	1291	12	28	69	2	8	2
chr8_33965784_33966222	chr8	33965784	33966222	438	6	18	20	0	2	0
chr8_33973198_33973643	chr8	33973198	33973643	445	2	30	41	2	0	1
chr8_34049244_34051468	chr8	34049244	34051468	2224	37	178	287	31	52	20
chr8_34057403_34059674	chr8	34057403	34059674	2271	26	145	215	34	37	22
chr8_34106396_34108087	chr8	34106396	34108087	1691	50	135	188	12	22	6
chr8_34124894_34126758	chr8	34124894	34126758	1864	20	106	160	12	25	4
chr8_34160649_34161210	chr8	34160649	34161210	561	6	20	38	3	3	1
chr8_34173432_34175416	chr8	34173432	34175416	1984	23	97	123	16	25	19
chr8_34180311_34182099	chr8	34180311	34182099	1788	18	78	141	12	35	16
chr8_34192433_34194025	chr8	34192433	34194025	1592	35	161	183	22	48	39
chr8_34200727_34202363	chr8	34200727	34202363	1636	21	92	93	15	38	29
chr8_34208934_34210020	chr8	34208934	34210020	1086	55	120	252	17	23	8
chr8_34216802_34219421	chr8	34216802	34219421	2619	28	112	148	16	17	8
chr8_34243582_34247452	chr8	34243582	34247452	3870	72	261	384	26	44	31
chr8_34255081_34255847	chr8	34255081	34255847	766	2	37	50	8	8	2
chr8_34269232_34270041	chr8	34269232	34270041	809	6	39	62	7	4	3
chr8_34284069_34286889	chr8	34284069	34286889	2820	102	384	615	47	64	32
chr8_34294005_34295299	chr8	34294005	34295299	1294	16	58	83	4	16	9
chr8_34372271_34374914	chr8	34372271	34374914	2643	59	194	265	36	42	26
chr8_34414798_34416311	chr8	34414798	34416311	1513	27	147	201	20	34	9
chr8_34432225_34432778	chr8	34432225	34432778	553	4	22	43	2	6	7
chr8_34455954_34456153	chr8	34455954	34456153	199	4	20	19	3	0	0
chr8_34460748_34461701	chr8	34460748	34461701	953	20	70	135	4	28	15
chr8_34606734_34607214	chr8	34606734	34607214	480	4	16	38	4	1	0
chr8_34611670_34612469	chr8	34611670	34612469	799	6	23	66	2	2	2
chr8_34618643_34619373	chr8	34618643	34619373	730	18	37	90	18	12	6
chr8_34627112_34630483	chr8	34627112	34630483	3371	71	300	390	44	96	50
chr8_34641613_34641829	chr8	34641613	34641829	216	10	35	49	7	13	6
chr8_34657501_34660387	chr8	34657501	34660387	2886	144	605	807	56	122	48
chr8_34686554_34687778	chr8	34686554	34687778	1224	7	48	50	3	12	5
chr8_34688731_34688945	chr8	34688731	34688945	214	4	14	21	0	0	0
chr8_34712645_34713628	chr8	34712645	34713628	983	4	27	32	5	10	10
chr8_34722526_34723267	chr8	34722526	34723267	741	13	61	51	12	11	16
chr8_34773791_34774131	chr8	34773791	34774131	340	4	21	25	4	4	0
chr8_34919660_34920433	chr8	34919660	34920433	773	10	26	38	1	9	0
chr8_34925883_34928037	chr8	34925883	34928037	2154	37	157	195	14	25	14
chr8_34963179_34963743	chr8	34963179	34963743	564	12	21	34	2	4	0
chr8_34980882_34984630	chr8	34980882	34984630	3748	93	411	536	57	72	43
chr8_34990076_34991768	chr8	34990076	34991768	1692	39	107	170	24	28	15
chr8_35019556_35020229	chr8	35019556	35020229	673	5	23	22	5	8	13
chr8_35023287_35023481	chr8	35023287	35023481	194	4	17	10	0	2	3
chr8_35031167_35033105	chr8	35031167	35033105	1938	63	190	302	31	43	22
chr8_35041101_35042640	chr8	35041101	35042640	1539	14	78	109	13	27	13
chr8_35087098_35088074	chr8	35087098	35088074	976	32	109	141	15	20	18
chr8_35088864_35090856	chr8	35088864	35090856	1992	104	290	445	47	73	34
chr8_35102167_35103887	chr8	35102167	35103887	1720	35	81	91	10	10	12
chr8_35115948_35116195	chr8	35115948	35116195	247	0	16	19	3	2	0
chr8_35124059_35124286	chr8	35124059	35124286	227	0	31	33	9	6	5
chr8_35125398_35126431	chr8	35125398	35126431	1033	16	60	84	2	21	12
chr8_35144656_35147235	chr8	35144656	35147235	2579	102	279	389	31	66	27
chr8_35257133_35258357	chr8	35257133	35258357	1224	17	53	92	10	28	14
chr8_35263927_35265547	chr8	35263927	35265547	1620	36	165	157	10	29	21
chr8_35286772_35287661	chr8	35286772	35287661	889	28	32	44	4	4	2
chr8_35291753_35293091	chr8	35291753	35293091	1338	22	81	76	6	13	6
chr8_35304831_35305208	chr8	35304831	35305208	377	6	18	34	0	7	1
chr8_35355883_35356530	chr8	35355883	35356530	647	12	27	33	2	10	12
chr8_35379059_35379334	chr8	35379059	35379334	275	2	16	12	1	0	1
chr8_35396517_35397578	chr8	35396517	35397578	1061	18	91	88	16	25	3
chr8_35402445_35402790	chr8	35402445	35402790	345	4	34	48	2	8	2
chr8_35419735_35420084	chr8	35419735	35420084	349	2	29	35	0	4	2
chr8_35422811_35423587	chr8	35422811	35423587	776	10	27	46	2	10	4
chr8_35485024_35485751	chr8	35485024	35485751	727	10	17	35	0	7	6
chr8_35486561_35486801	chr8	35486561	35486801	240	2	6	22	4	0	6
chr8_35504163_35505045	chr8	35504163	35505045	882	6	48	55	4	4	4
chr8_35505866_35506810	chr8	35505866	35506810	944	28	71	104	3	21	9
chr8_35531500_35532815	chr8	35531500	35532815	1315	23	104	145	17	16	8
chr8_35538892_35541677	chr8	35538892	35541677	2785	55	284	376	33	65	38
chr8_35557417_35558257	chr8	35557417	35558257	840	4	40	53	5	8	10
chr8_35570491_35572062	chr8	35570491	35572062	1571	12	54	112	13	26	4
chr8_35611995_35612222	chr8	35611995	35612222	227	4	23	12	0	4	2
chr8_35619806_35621879	chr8	35619806	35621879	2073	36	176	234	7	19	12
chr8_35669612_35670476	chr8	35669612	35670476	864	14	43	64	13	4	3
chr8_35729436_35730586	chr8	35729436	35730586	1150	20	64	114	3	6	10
chr8_35803404_35804593	chr8	35803404	35804593	1189	18	51	74	10	15	14
chr8_35809568_35810289	chr8	35809568	35810289	721	4	36	44	3	7	6
chr8_35845901_35848722	chr8	35845901	35848722	2821	14	60	127	16	23	22
chr8_35853514_35854993	chr8	35853514	35854993	1479	35	69	155	14	24	12
chr8_35876069_35877296	chr8	35876069	35877296	1227	27	70	87	14	15	14
chr8_35928737_35929324	chr8	35928737	35929324	587	1	26	27	0	8	0
chr8_35944797_35946319	chr8	35944797	35946319	1522	14	91	104	23	47	9
chr8_35961218_35963461	chr8	35961218	35963461	2243	56	213	283	25	43	15
chr8_35982921_35984694	chr8	35982921	35984694	1773	18	36	119	6	14	8
chr8_36024788_36025353	chr8	36024788	36025353	565	11	18	31	3	3	2
chr8_36060957_36062064	chr8	36060957	36062064	1107	18	50	66	17	9	6
chr8_36085408_36086089	chr8	36085408	36086089	681	10	19	47	6	4	5
chr8_36132687_36133476	chr8	36132687	36133476	789	14	37	49	6	12	9
chr8_36152580_36154731	chr8	36152580	36154731	2151	42	71	118	8	22	16
chr8_36260159_36261870	chr8	36260159	36261870	1711	54	102	152	35	44	32
chr8_36276551_36280055	chr8	36276551	36280055	3504	71	323	390	34	36	24
chr8_36288563_36289108	chr8	36288563	36289108	545	8	19	31	7	13	2
chr8_36303335_36304490	chr8	36303335	36304490	1155	6	47	49	11	12	13
chr8_36386177_36387209	chr8	36386177	36387209	1032	34	71	117	17	16	17
chr8_36388282_36388595	chr8	36388282	36388595	313	11	31	25	8	5	0
chr8_36417920_36419089	chr8	36417920	36419089	1169	12	83	79	10	18	6
chr8_36426822_36428088	chr8	36426822	36428088	1266	46	147	165	11	25	18
chr8_36464324_36464521	chr8	36464324	36464521	197	0	5	19	0	0	0
chr8_36475437_36475982	chr8	36475437	36475982	545	10	19	53	4	12	5
chr8_36477850_36478489	chr8	36477850	36478489	639	5	47	76	6	22	18
chr8_36492900_36494609	chr8	36492900	36494609	1709	18	66	115	23	32	14
chr8_36541966_36542602	chr8	36541966	36542602	636	16	54	55	8	22	0
chr8_36544151_36545883	chr8	36544151	36545883	1732	51	230	257	22	34	33
chr8_36553197_36556666	chr8	36553197	36556666	3469	104	305	505	35	73	28
chr8_36575015_36575385	chr8	36575015	36575385	370	0	7	5	13	7	5
chr8_36619570_36620437	chr8	36619570	36620437	867	28	130	145	18	22	15
chr8_36625762_36628159	chr8	36625762	36628159	2397	18	104	131	29	49	25
chr8_36635872_36637222	chr8	36635872	36637222	1350	20	48	53	10	21	13
chr8_36652892_36654011	chr8	36652892	36654011	1119	16	28	55	4	22	2
chr8_36654773_36654965	chr8	36654773	36654965	192	2	17	9	1	3	4
chr8_36678389_36679467	chr8	36678389	36679467	1078	2	41	33	1	9	3
chr8_36691780_36692063	chr8	36691780	36692063	283	12	50	45	12	12	4
chr8_36791205_36792849	chr8	36791205	36792849	1644	5	48	76	6	14	6
chr8_36810207_36812387	chr8	36810207	36812387	2180	36	102	198	15	24	10
chr8_36848274_36849054	chr8	36848274	36849054	780	6	33	43	10	16	4
chr8_36929509_36929754	chr8	36929509	36929754	245	7	25	4	0	8	4
chr8_36970316_36970802	chr8	36970316	36970802	486	2	19	22	2	0	4
chr8_37067956_37068237	chr8	37067956	37068237	281	5	25	24	4	12	6
chr8_37069164_37069538	chr8	37069164	37069538	374	2	36	44	0	3	2
chr8_37070649_37071859	chr8	37070649	37071859	1210	22	87	115	4	14	4
chr8_37085778_37085999	chr8	37085778	37085999	221	9	68	44	8	13	13
chr8_37088638_37089391	chr8	37088638	37089391	753	14	43	38	2	15	0
chr8_37104876_37105164	chr8	37104876	37105164	288	4	16	25	3	6	3
chr8_37117020_37119121	chr8	37117020	37119121	2101	101	390	457	30	65	36
chr8_37121751_37122334	chr8	37121751	37122334	583	33	113	115	15	20	7
chr8_37162251_37164230	chr8	37162251	37164230	1979	12	59	74	10	10	12
chr8_37218147_37219979	chr8	37218147	37219979	1832	30	84	112	12	12	11
chr8_37277423_37278814	chr8	37277423	37278814	1391	16	61	105	20	8	5
chr8_37289478_37289917	chr8	37289478	37289917	439	6	32	28	2	2	4
chr8_37310213_37312293	chr8	37310213	37312293	2080	31	138	173	17	27	13
chr8_37341479_37344777	chr8	37341479	37344777	3298	68	200	253	26	31	19
chr8_37359479_37361072	chr8	37359479	37361072	1593	58	191	249	15	36	22
chr8_37382780_37384182	chr8	37382780	37384182	1402	46	136	209	33	36	4
chr8_37385303_37387120	chr8	37385303	37387120	1817	59	285	336	30	40	35
chr8_37388224_37388920	chr8	37388224	37388920	696	21	92	152	8	15	1
chr8_37401842_37404094	chr8	37401842	37404094	2252	81	354	344	41	54	28
chr8_37456438_37458964	chr8	37456438	37458964	2526	52	278	378	28	46	26
chr8_37479323_37480887	chr8	37479323	37480887	1564	22	119	164	11	36	14
chr8_37482944_37483460	chr8	37482944	37483460	516	3	53	71	0	8	4
chr8_37491396_37494959	chr8	37491396	37494959	3563	114	354	477	50	77	34
chr8_37554569_37556440	chr8	37554569	37556440	1871	30	115	198	10	23	15
chr8_37572684_37573950	chr8	37572684	37573950	1266	4	49	55	11	13	2
chr8_37576193_37576666	chr8	37576193	37576666	473	2	15	19	0	10	0
chr8_37628031_37628821	chr8	37628031	37628821	790	22	32	37	2	1	9
chr8_37633973_37635169	chr8	37633973	37635169	1196	20	78	120	18	6	8
chr8_37637375_37637585	chr8	37637375	37637585	210	4	22	14	2	6	3
chr8_37665395_37666843	chr8	37665395	37666843	1448	22	85	118	11	13	10
chr8_37668157_37668528	chr8	37668157	37668528	371	4	28	28	6	9	9
chr8_37812610_37814466	chr8	37812610	37814466	1856	22	89	78	14	20	10
chr8_37835047_37836915	chr8	37835047	37836915	1868	11	72	106	4	20	17
chr8_37844342_37844728	chr8	37844342	37844728	386	6	30	29	2	6	2
chr8_37845801_37847477	chr8	37845801	37847477	1676	24	106	163	4	18	6
chr8_37872967_37873624	chr8	37872967	37873624	657	16	36	53	9	9	6
chr8_37915540_37916078	chr8	37915540	37916078	538	4	16	26	6	12	0
chr8_37974538_37975879	chr8	37974538	37975879	1341	18	105	98	4	20	13
chr8_37995433_37995846	chr8	37995433	37995846	413	2	17	18	2	0	2
chr8_37998189_37998530	chr8	37998189	37998530	341	2	4	18	5	12	4
chr8_38019540_38019958	chr8	38019540	38019958	418	10	20	26	3	7	3
chr8_38048273_38048992	chr8	38048273	38048992	719	10	45	36	6	12	17
chr8_38050161_38050668	chr8	38050161	38050668	507	2	31	35	8	4	0
chr8_38098786_38100113	chr8	38098786	38100113	1327	34	88	119	16	24	11
chr8_38286956_38290038	chr8	38286956	38290038	3082	110	312	556	48	66	28
chr8_38349789_38350905	chr8	38349789	38350905	1116	14	44	55	3	28	7
chr8_38361477_38362367	chr8	38361477	38362367	890	6	26	27	4	6	0
chr8_38407523_38409541	chr8	38407523	38409541	2018	52	133	182	28	41	21
chr8_38422788_38424505	chr8	38422788	38424505	1717	27	97	137	14	28	18
chr8_38428786_38429077	chr8	38428786	38429077	291	6	16	43	2	14	4
chr8_38430257_38430504	chr8	38430257	38430504	247	2	13	20	4	7	1
chr8_38478195_38479328	chr8	38478195	38479328	1133	18	74	76	8	6	5
chr8_38591880_38592458	chr8	38591880	38592458	578	2	26	25	4	2	2
chr8_38717378_38719180	chr8	38717378	38719180	1802	50	147	248	14	37	16
chr8_38751074_38754217	chr8	38751074	38754217	3143	86	330	515	25	76	15
chr8_38781804_38782310	chr8	38781804	38782310	506	6	36	24	6	6	0
chr8_38783421_38785190	chr8	38783421	38785190	1769	25	93	96	16	32	19
chr8_38819122_38821620	chr8	38819122	38821620	2498	63	147	222	10	45	12
chr8_38827026_38828506	chr8	38827026	38828506	1480	14	85	110	22	22	15
chr8_38837885_38838632	chr8	38837885	38838632	747	10	28	45	6	8	0
chr8_38875849_38876328	chr8	38875849	38876328	479	6	29	24	5	6	0
chr8_38949581_38950727	chr8	38949581	38950727	1146	24	54	103	17	19	8
chr8_38959642_38961973	chr8	38959642	38961973	2331	42	155	242	34	36	18
chr8_38971481_38971920	chr8	38971481	38971920	439	8	23	52	1	3	3
chr8_38975437_38978155	chr8	38975437	38978155	2718	59	279	373	50	41	32
chr8_38992091_38994300	chr8	38992091	38994300	2209	46	159	172	20	26	10
chr8_39002186_39004710	chr8	39002186	39004710	2524	43	162	209	15	25	17
chr8_39115243_39117954	chr8	39115243	39117954	2711	66	331	428	44	55	31
chr8_39126723_39127531	chr8	39126723	39127531	808	10	35	43	2	11	4
chr8_39152835_39153351	chr8	39152835	39153351	516	12	12	40	6	20	12
chr8_39155314_39155831	chr8	39155314	39155831	517	9	22	66	15	28	2
chr8_39194424_39196686	chr8	39194424	39196686	2262	40	172	225	19	32	14
chr8_39221615_39223325	chr8	39221615	39223325	1710	20	75	126	16	15	12
chr8_39231029_39231525	chr8	39231029	39231525	496	4	17	24	8	2	0
chr8_39247451_39249659	chr8	39247451	39249659	2208	50	169	203	18	43	8
chr8_39327571_39329580	chr8	39327571	39329580	2009	81	211	283	25	67	19
chr8_39333450_39334703	chr8	39333450	39334703	1253	61	188	252	25	30	20
chr8_39336450_39338352	chr8	39336450	39338352	1902	46	276	339	30	38	27
chr8_39379587_39383689	chr8	39379587	39383689	4102	187	723	1011	80	102	57
chr8_39385473_39385918	chr8	39385473	39385918	445	26	88	146	7	16	3
chr8_39398097_39398439	chr8	39398097	39398439	342	8	21	37	4	8	2
chr8_39403454_39404217	chr8	39403454	39404217	763	6	27	27	10	17	2
chr8_39418397_39421520	chr8	39418397	39421520	3123	54	212	302	26	51	29
chr8_39489279_39489652	chr8	39489279	39489652	373	8	20	18	3	2	1
chr8_39490414_39491650	chr8	39490414	39491650	1236	18	43	62	6	12	7
chr8_39515008_39516676	chr8	39515008	39516676	1668	20	120	141	22	25	14
chr8_39522341_39522967	chr8	39522341	39522967	626	6	18	33	2	8	2
chr8_39531572_39532711	chr8	39531572	39532711	1139	40	116	165	22	34	15
chr8_39534748_39535574	chr8	39534748	39535574	826	18	52	71	7	15	0
chr8_39544856_39545403	chr8	39544856	39545403	547	11	37	46	12	4	6
chr8_39546886_39547696	chr8	39546886	39547696	810	2	38	35	2	3	3
chr8_39699529_39700925	chr8	39699529	39700925	1396	18	89	120	24	21	12
chr8_39726013_39726880	chr8	39726013	39726880	867	6	23	35	2	16	6
chr8_39728656_39729733	chr8	39728656	39729733	1077	18	53	72	8	21	4
chr8_39814446_39815862	chr8	39814446	39815862	1416	31	69	118	4	20	5
chr8_39817427_39817820	chr8	39817427	39817820	393	14	34	29	5	13	2
chr8_39823766_39825676	chr8	39823766	39825676	1910	24	53	114	12	13	11
chr8_39871066_39871814	chr8	39871066	39871814	748	14	48	48	10	26	10
chr8_39893185_39893882	chr8	39893185	39893882	697	2	38	39	4	4	3
chr8_39900678_39903040	chr8	39900678	39903040	2362	42	148	222	20	26	16
chr8_39988358_39990163	chr8	39988358	39990163	1805	51	189	289	19	34	14
chr8_40055918_40057765	chr8	40055918	40057765	1847	21	66	112	8	13	8
chr8_40073040_40074925	chr8	40073040	40074925	1885	44	148	230	27	35	21
chr8_40139921_40143340	chr8	40139921	40143340	3419	49	205	230	26	34	36
chr8_40149757_40150198	chr8	40149757	40150198	441	6	31	47	7	6	3
chr8_40249767_40250642	chr8	40249767	40250642	875	7	24	51	2	4	4
chr8_40303454_40305001	chr8	40303454	40305001	1547	52	134	193	18	26	15
chr8_40369691_40370008	chr8	40369691	40370008	317	4	20	27	2	4	7
chr8_40521786_40522733	chr8	40521786	40522733	947	11	35	70	9	7	6
chr8_40567405_40570011	chr8	40567405	40570011	2606	50	207	280	28	40	18
chr8_40571023_40571886	chr8	40571023	40571886	863	19	92	103	15	10	6
chr8_40613612_40614683	chr8	40613612	40614683	1071	22	54	66	2	0	0
chr8_40624880_40628433	chr8	40624880	40628433	3553	141	508	680	61	86	46
chr8_40645351_40646962	chr8	40645351	40646962	1611	45	205	250	19	24	12
chr8_40648335_40649313	chr8	40648335	40649313	978	54	81	200	12	30	18
chr8_40697909_40699418	chr8	40697909	40699418	1509	46	197	259	21	45	22
chr8_40715063_40716399	chr8	40715063	40716399	1336	16	58	123	10	20	6
chr8_40730762_40731164	chr8	40730762	40731164	402	0	27	29	2	7	3
chr8_40738489_40741060	chr8	40738489	40741060	2571	131	526	661	66	79	46
chr8_40743056_40743804	chr8	40743056	40743804	748	30	143	201	12	31	11
chr8_40744630_40745200	chr8	40744630	40745200	570	39	117	122	12	17	16
chr8_40748444_40748630	chr8	40748444	40748630	186	10	21	49	0	5	5
chr8_40766368_40767731	chr8	40766368	40767731	1363	18	50	60	10	8	3
chr8_40774338_40776558	chr8	40774338	40776558	2220	27	113	154	12	29	8
chr8_40816480_40819370	chr8	40816480	40819370	2890	46	287	360	58	60	28
chr8_40845693_40846803	chr8	40845693	40846803	1110	28	67	64	15	24	4
chr8_40854707_40855851	chr8	40854707	40855851	1144	25	75	134	5	16	8
chr8_40873953_40876416	chr8	40873953	40876416	2463	48	190	220	36	51	28
chr8_40882861_40883471	chr8	40882861	40883471	610	10	43	62	4	14	2
chr8_40932977_40933970	chr8	40932977	40933970	993	10	54	70	4	15	4
chr8_40940716_40941337	chr8	40940716	40941337	621	16	46	57	12	7	2
chr8_40955670_40956106	chr8	40955670	40956106	436	2	26	21	0	4	2
chr8_40958243_40958502	chr8	40958243	40958502	259	5	10	21	2	2	2
chr8_41068933_41069824	chr8	41068933	41069824	891	13	84	90	8	18	6
chr8_41070605_41070795	chr8	41070605	41070795	190	11	35	32	2	5	3
chr8_41074734_41075258	chr8	41074734	41075258	524	24	111	101	19	20	14
chr8_41076118_41077876	chr8	41076118	41077876	1758	59	224	269	17	42	13
chr8_41139546_41140322	chr8	41139546	41140322	776	10	43	40	2	12	12
chr8_41164696_41165746	chr8	41164696	41165746	1050	31	93	127	6	14	8
chr8_41166514_41166784	chr8	41166514	41166784	270	6	21	38	4	3	3
chr8_41208345_41209514	chr8	41208345	41209514	1169	14	46	79	18	28	6
chr8_41230635_41233334	chr8	41230635	41233334	2699	17	77	152	13	37	5
chr8_41347432_41348484	chr8	41347432	41348484	1052	23	47	63	4	14	4
chr8_41424713_41425083	chr8	41424713	41425083	370	2	25	30	0	5	5
chr8_41426123_41427962	chr8	41426123	41427962	1839	16	57	113	25	20	8
chr8_41439571_41440150	chr8	41439571	41440150	579	6	21	39	4	8	0
chr8_41450516_41450802	chr8	41450516	41450802	286	74	200	139	25	23	22
chr8_41459084_41459940	chr8	41459084	41459940	856	14	39	72	1	9	2
chr8_41464050_41465555	chr8	41464050	41465555	1505	48	179	244	29	30	14
chr8_41496752_41497903	chr8	41496752	41497903	1151	31	65	115	8	26	16
chr8_41498742_41499477	chr8	41498742	41499477	735	10	44	52	11	12	2
chr8_41505863_41507235	chr8	41505863	41507235	1372	25	89	96	17	31	20
chr8_41513996_41516218	chr8	41513996	41516218	2222	64	211	359	37	61	41
chr8_41523031_41524579	chr8	41523031	41524579	1548	40	108	201	16	18	10
chr8_41623814_41624854	chr8	41623814	41624854	1040	6	53	90	8	14	11
chr8_41654273_41654500	chr8	41654273	41654500	227	2	14	19	2	3	0
chr8_41655621_41655983	chr8	41655621	41655983	362	5	15	27	2	8	2
chr8_41662376_41664691	chr8	41662376	41664691	2315	20	113	140	32	28	16
chr8_41673203_41674073	chr8	41673203	41674073	870	31	119	153	14	32	15
chr8_41678899_41681512	chr8	41678899	41681512	2613	69	224	266	34	52	18
chr8_41700125_41701882	chr8	41700125	41701882	1757	32	146	175	11	23	14
chr8_41729038_41729854	chr8	41729038	41729854	816	14	55	75	8	14	8
chr8_41761406_41762232	chr8	41761406	41762232	826	20	42	65	8	17	16
chr8_41804018_41805642	chr8	41804018	41805642	1624	27	84	107	8	15	10
chr8_41806858_41807791	chr8	41806858	41807791	933	6	48	52	8	6	4
chr8_41847401_41848517	chr8	41847401	41848517	1116	54	109	145	17	28	21
chr8_41852750_41854134	chr8	41852750	41854134	1384	30	112	141	9	32	19
chr8_41896016_41896790	chr8	41896016	41896790	774	6	37	46	5	2	3
chr8_41907776_41908617	chr8	41907776	41908617	841	31	79	117	10	10	14
chr8_41909596_41909840	chr8	41909596	41909840	244	4	22	37	6	14	0
chr8_41918090_41918469	chr8	41918090	41918469	379	4	24	21	2	9	9
chr8_41993834_41996366	chr8	41993834	41996366	2532	38	142	150	32	46	27
chr8_42036384_42037232	chr8	42036384	42037232	848	10	43	72	12	12	9
chr8_42057272_42059079	chr8	42057272	42059079	1807	18	92	176	20	36	26
chr8_42083290_42083943	chr8	42083290	42083943	653	9	18	36	4	16	3
chr8_42122061_42122336	chr8	42122061	42122336	275	7	18	25	9	6	3
chr8_42271463_42271848	chr8	42271463	42271848	385	4	21	23	4	4	6
chr8_42321138_42322761	chr8	42321138	42322761	1623	10	48	54	10	18	8
chr8_42360821_42361198	chr8	42360821	42361198	377	0	14	26	4	7	0
chr8_42486373_42489104	chr8	42486373	42489104	2731	24	117	187	23	22	17
chr8_42539533_42541088	chr8	42539533	42541088	1555	26	91	139	14	14	9
chr8_42562834_42564632	chr8	42562834	42564632	1798	34	136	175	20	32	16
chr8_42570141_42570865	chr8	42570141	42570865	724	8	39	77	9	6	6
chr8_42583621_42584743	chr8	42583621	42584743	1122	20	60	83	9	11	2
chr8_42619839_42620227	chr8	42619839	42620227	388	4	19	41	3	3	4
chr8_42664306_42666066	chr8	42664306	42666066	1760	26	82	105	11	17	8
chr8_42712188_42716130	chr8	42712188	42716130	3942	98	316	468	60	91	34
chr8_42721599_42723331	chr8	42721599	42723331	1732	19	105	176	19	27	13
chr8_42724728_42726340	chr8	42724728	42726340	1612	26	99	150	25	37	21
chr8_42733642_42735610	chr8	42733642	42735610	1968	18	71	107	12	12	12
chr8_42817822_42818799	chr8	42817822	42818799	977	8	64	61	7	19	6
chr8_42829832_42830851	chr8	42829832	42830851	1019	4	66	71	31	30	24
chr8_42849144_42849753	chr8	42849144	42849753	609	12	66	88	12	16	7
chr8_42858694_42860481	chr8	42858694	42860481	1787	18	49	68	8	13	6
chr8_42907619_42908596	chr8	42907619	42908596	977	6	44	51	10	25	16
chr8_42918698_42919582	chr8	42918698	42919582	884	5	26	32	0	13	4
chr8_42954720_42955789	chr8	42954720	42955789	1069	39	117	196	14	24	7
chr8_42956685_42957318	chr8	42956685	42957318	633	27	130	169	12	21	7
chr8_42983289_42984279	chr8	42983289	42984279	990	18	42	72	10	10	14
chr8_42989918_42991467	chr8	42989918	42991467	1549	14	80	96	14	30	18
chr8_43006285_43007699	chr8	43006285	43007699	1414	20	67	129	10	28	4
chr8_43051387_43053088	chr8	43051387	43053088	1701	48	237	281	29	49	32
chr8_43065885_43066117	chr8	43065885	43066117	232	10	26	47	2	4	0
chr8_43072845_43073146	chr8	43072845	43073146	301	16	22	36	2	8	1
chr8_43081369_43081557	chr8	43081369	43081557	188	2	9	22	3	2	1
chr8_43098690_43100299	chr8	43098690	43100299	1609	54	176	308	24	38	13
chr8_43107035_43107808	chr8	43107035	43107808	773	10	36	82	23	10	12
chr8_43206055_43208215	chr8	43206055	43208215	2160	18	90	135	32	46	38
chr8_43251956_43252456	chr8	43251956	43252456	500	11	12	16	1	0	1
chr8_43257344_43257869	chr8	43257344	43257869	525	2	21	26	0	7	0
chr8_43268083_43268963	chr8	43268083	43268963	880	18	29	28	10	20	7
chr8_43283904_43284881	chr8	43283904	43284881	977	18	41	65	4	10	5
chr8_43316886_43318241	chr8	43316886	43318241	1355	40	134	188	14	14	11
chr8_43352077_43355041	chr8	43352077	43355041	2964	116	307	558	38	42	26
chr8_43362443_43363706	chr8	43362443	43363706	1263	20	31	71	7	22	3
chr8_43383136_43383444	chr8	43383136	43383444	308	5	13	18	4	2	2
chr8_43406806_43407024	chr8	43406806	43407024	218	5	11	24	9	2	3
chr8_43541528_43543731	chr8	43541528	43543731	2203	21	149	241	20	25	20
chr8_43556274_43558870	chr8	43556274	43558870	2596	60	162	241	32	57	19
chr8_43565754_43566223	chr8	43565754	43566223	469	8	24	25	4	7	8
chr8_43593035_43593977	chr8	43593035	43593977	942	12	59	74	9	19	9
chr8_43595276_43596166	chr8	43595276	43596166	890	11	98	121	4	24	4
chr8_43601315_43601522	chr8	43601315	43601522	207	5	17	24	4	4	3
chr8_43641928_43642807	chr8	43641928	43642807	879	13	32	46	8	7	10
chr8_43661517_43663919	chr8	43661517	43663919	2402	59	173	285	40	53	40
chr8_43684166_43684488	chr8	43684166	43684488	322	10	14	42	6	12	2
chr8_43691070_43692706	chr8	43691070	43692706	1636	46	214	202	28	31	29
chr8_43786696_43787614	chr8	43786696	43787614	918	12	61	93	8	10	14
chr8_43791987_43793367	chr8	43791987	43793367	1380	13	58	102	9	14	18
chr8_43817907_43819370	chr8	43817907	43819370	1463	15	46	63	9	14	4
chr8_43835894_43836570	chr8	43835894	43836570	676	14	14	31	2	8	0
chr8_43864549_43865697	chr8	43864549	43865697	1148	6	41	67	14	4	2
chr8_43873158_43876081	chr8	43873158	43876081	2923	52	185	223	27	49	24
chr8_43921306_43921495	chr8	43921306	43921495	189	0	6	17	1	0	0
chr8_43960326_43962399	chr8	43960326	43962399	2073	28	131	227	32	38	6
chr8_43977176_43979082	chr8	43977176	43979082	1906	34	123	163	22	30	21
chr8_43987612_43988353	chr8	43987612	43988353	741	5	27	34	2	4	4
chr8_44032908_44033364	chr8	44032908	44033364	456	6	8	39	4	8	0
chr8_44117744_44119677	chr8	44117744	44119677	1933	36	167	265	12	42	19
chr8_44157453_44160522	chr8	44157453	44160522	3069	32	165	322	36	63	28
chr8_44199315_44201272	chr8	44199315	44201272	1957	19	60	122	6	25	12
chr8_44233197_44233437	chr8	44233197	44233437	240	2	27	40	9	9	2
chr8_44234707_44235791	chr8	44234707	44235791	1084	32	85	108	6	10	11
chr8_44243579_44244758	chr8	44243579	44244758	1179	16	69	79	14	13	7
chr8_44286684_44288700	chr8	44286684	44288700	2016	25	83	108	28	20	13
chr8_44297697_44299541	chr8	44297697	44299541	1844	24	133	162	22	24	11
chr8_44345932_44346624	chr8	44345932	44346624	692	11	13	34	2	3	2
chr8_44396829_44397319	chr8	44396829	44397319	490	10	19	11	1	3	2
chr8_44408297_44409609	chr8	44408297	44409609	1312	13	64	92	8	10	0
chr8_44410384_44410771	chr8	44410384	44410771	387	13	18	31	1	9	0
chr8_44426230_44428949	chr8	44426230	44428949	2719	70	267	407	20	44	20
chr8_44449110_44449323	chr8	44449110	44449323	213	2	13	14	2	3	0
chr8_44450181_44451139	chr8	44450181	44451139	958	16	44	53	0	8	8
chr8_44465187_44465885	chr8	44465187	44465885	698	5	26	43	11	11	5
chr8_44473427_44473617	chr8	44473427	44473617	190	6	10	11	0	0	0
chr8_44568149_44569963	chr8	44568149	44569963	1814	34	107	143	20	31	6
chr8_44581906_44583454	chr8	44581906	44583454	1548	22	65	97	9	21	6
chr8_44587213_44587976	chr8	44587213	44587976	763	9	39	73	2	6	5
chr8_44588776_44590093	chr8	44588776	44590093	1317	30	87	126	26	47	6
chr8_44620782_44623247	chr8	44620782	44623247	2465	63	242	279	34	63	25
chr8_44629946_44631032	chr8	44629946	44631032	1086	20	41	31	5	10	2
chr8_44648807_44650858	chr8	44648807	44650858	2051	16	50	126	26	45	22
chr8_44687884_44689949	chr8	44687884	44689949	2065	22	72	77	10	17	11
chr8_44719790_44721774	chr8	44719790	44721774	1984	18	84	108	12	25	15
chr8_44746280_44749816	chr8	44746280	44749816	3536	168	732	1033	77	114	75
chr8_44801704_44801929	chr8	44801704	44801929	225	0	7	20	0	2	2
chr8_44802933_44803225	chr8	44802933	44803225	292	2	15	14	2	2	2
chr8_44822130_44823343	chr8	44822130	44823343	1213	14	59	69	17	25	14
chr8_44829445_44831566	chr8	44829445	44831566	2121	48	146	247	46	51	30
chr8_44857275_44858617	chr8	44857275	44858617	1342	10	46	79	13	25	12
chr8_44886020_44887482	chr8	44886020	44887482	1462	20	68	119	4	15	11
chr8_44920095_44922485	chr8	44920095	44922485	2390	44	124	180	23	31	14
chr8_44928131_44928347	chr8	44928131	44928347	216	2	14	14	5	4	2
chr8_44950160_44950482	chr8	44950160	44950482	322	8	3	19	8	6	2
chr8_44953430_44953824	chr8	44953430	44953824	394	11	15	18	4	8	0
chr8_45009117_45010957	chr8	45009117	45010957	1840	64	182	270	30	45	29
chr8_45018131_45018803	chr8	45018131	45018803	672	5	17	57	2	6	2
chr8_45019639_45020194	chr8	45019639	45020194	555	14	19	29	4	3	2
chr8_45039738_45040515	chr8	45039738	45040515	777	0	16	41	4	4	0
chr8_45055169_45056223	chr8	45055169	45056223	1054	16	76	98	14	24	4
chr8_45061369_45062921	chr8	45061369	45062921	1552	54	174	276	31	47	10
chr8_45065961_45066230	chr8	45065961	45066230	269	19	28	54	4	9	2
chr8_45142918_45144313	chr8	45142918	45144313	1395	32	130	152	14	15	6
chr8_45158015_45158430	chr8	45158015	45158430	415	24	48	73	3	10	4
chr8_45161952_45164601	chr8	45161952	45164601	2649	77	304	489	52	86	34
chr8_45176858_45179689	chr8	45176858	45179689	2831	84	328	399	52	74	48
chr8_45212951_45213370	chr8	45212951	45213370	419	4	12	33	8	4	2
chr8_45234446_45236045	chr8	45234446	45236045	1599	32	88	130	14	10	6
chr8_45265463_45266736	chr8	45265463	45266736	1273	14	47	107	13	21	9
chr8_45294505_45297051	chr8	45294505	45297051	2546	45	146	226	20	42	27
chr8_45331462_45332536	chr8	45331462	45332536	1074	27	34	77	14	6	8
chr8_45341271_45342145	chr8	45341271	45342145	874	5	34	54	8	0	2
chr8_45349333_45351540	chr8	45349333	45351540	2207	25	128	171	24	22	20
chr8_45405409_45406954	chr8	45405409	45406954	1545	11	59	70	14	14	8
chr8_45425768_45426949	chr8	45425768	45426949	1181	15	49	84	12	18	6
chr8_45428678_45429302	chr8	45428678	45429302	624	11	35	71	8	13	4
chr8_45442358_45446657	chr8	45442358	45446657	4299	235	750	1188	109	178	57
chr8_45479521_45479744	chr8	45479521	45479744	223	2	13	18	3	3	2
chr8_45489781_45492596	chr8	45489781	45492596	2815	80	268	448	38	61	32
chr8_45537490_45537993	chr8	45537490	45537993	503	3	12	25	0	3	0
chr8_45624696_45625312	chr8	45624696	45625312	616	8	27	52	8	8	2
chr8_45643573_45644464	chr8	45643573	45644464	891	4	27	40	4	8	8
chr8_45651222_45651785	chr8	45651222	45651785	563	10	18	15	4	4	0
chr8_45662322_45663427	chr8	45662322	45663427	1105	20	34	84	8	14	7
chr8_45677937_45679407	chr8	45677937	45679407	1470	14	55	104	16	26	2
chr8_45704049_45704704	chr8	45704049	45704704	655	6	26	37	0	9	4
chr8_45773881_45776022	chr8	45773881	45776022	2141	32	127	120	21	25	14
chr8_45801035_45803523	chr8	45801035	45803523	2488	26	115	155	22	29	10
chr8_45861147_45861902	chr8	45861147	45861902	755	5	29	41	6	13	4
chr8_45923227_45923939	chr8	45923227	45923939	712	39	95	211	12	17	13
chr8_45924814_45925524	chr8	45924814	45925524	710	32	147	236	20	35	16
chr8_45927130_45929593	chr8	45927130	45929593	2463	138	473	614	42	75	51
chr8_45935733_45936201	chr8	45935733	45936201	468	18	42	66	2	12	9
chr8_45949381_45951580	chr8	45949381	45951580	2199	70	254	298	15	26	22
chr8_45971947_45974590	chr8	45971947	45974590	2643	102	283	456	30	48	39
chr8_46000534_46001665	chr8	46000534	46001665	1131	24	49	88	8	17	14
chr8_46050139_46051439	chr8	46050139	46051439	1300	80	306	408	27	47	17
chr8_46060481_46062204	chr8	46060481	46062204	1723	144	749	701	99	124	68
chr8_46099144_46100271	chr8	46099144	46100271	1127	21	82	95	8	40	4
chr8_46101830_46102597	chr8	46101830	46102597	767	12	83	95	5	11	13
chr8_46158127_46160482	chr8	46158127	46160482	2355	26	83	115	10	28	9
chr8_46265193_46267251	chr8	46265193	46267251	2058	32	113	172	9	29	12
chr8_46311035_46312439	chr8	46311035	46312439	1404	12	51	83	8	14	9
chr8_46325533_46327190	chr8	46325533	46327190	1657	28	55	80	6	19	6
chr8_46346044_46346902	chr8	46346044	46346902	858	41	63	133	6	23	8
chr8_46348002_46349024	chr8	46348002	46349024	1022	31	136	170	19	29	12
chr8_46356790_46360547	chr8	46356790	46360547	3757	159	508	842	63	110	79
chr8_46387018_46387217	chr8	46387018	46387217	199	4	12	7	0	1	2
chr8_46453886_46455021	chr8	46453886	46455021	1135	16	51	91	14	23	12
chr8_46460158_46462792	chr8	46460158	46462792	2634	49	185	293	38	39	24
chr8_46637121_46638757	chr8	46637121	46638757	1636	14	56	98	4	14	8
chr8_46660862_46663401	chr8	46660862	46663401	2539	46	220	298	22	34	30
chr8_46668051_46669224	chr8	46668051	46669224	1173	9	50	69	7	12	4
chr8_46674912_46675451	chr8	46674912	46675451	539	2	29	42	4	6	4
chr8_46678983_46679412	chr8	46678983	46679412	429	12	30	28	6	3	1
chr8_46725081_46727066	chr8	46725081	46727066	1985	92	319	421	45	40	43
chr8_46778661_46779727	chr8	46778661	46779727	1066	14	57	70	11	20	4
chr8_46796215_46796458	chr8	46796215	46796458	243	2	15	8	0	4	0
chr8_46797329_46798065	chr8	46797329	46798065	736	12	22	40	6	2	6
chr8_46806623_46808162	chr8	46806623	46808162	1539	16	33	60	12	18	4
chr8_46815773_46817166	chr8	46815773	46817166	1393	17	65	72	2	19	2
chr8_46849821_46850987	chr8	46849821	46850987	1166	22	54	119	6	6	6
chr8_46887917_46890158	chr8	46887917	46890158	2241	82	224	325	24	41	24
chr8_46900927_46901299	chr8	46900927	46901299	372	5	23	32	0	4	2
chr8_46939923_46941939	chr8	46939923	46941939	2016	43	117	198	14	43	16
chr8_46959919_46962107	chr8	46959919	46962107	2188	36	104	118	21	37	16
chr8_46973443_46974883	chr8	46973443	46974883	1440	20	86	112	14	20	14
chr8_47038940_47040659	chr8	47038940	47040659	1719	49	176	250	15	44	12
chr8_47057377_47059405	chr8	47057377	47059405	2028	45	140	215	8	20	12
chr8_47084479_47087882	chr8	47084479	47087882	3403	146	629	848	82	132	56
chr8_47088654_47088859	chr8	47088654	47088859	205	9	69	63	3	9	5
chr8_47111966_47113183	chr8	47111966	47113183	1217	14	87	90	14	12	10
chr8_47143868_47144623	chr8	47143868	47144623	755	12	56	78	4	12	2
chr8_47147450_47147754	chr8	47147450	47147754	304	12	31	33	9	5	2
chr8_47152146_47154352	chr8	47152146	47154352	2206	44	253	263	20	35	40
chr8_47169887_47170298	chr8	47169887	47170298	411	10	24	30	9	7	6
chr8_47182035_47183939	chr8	47182035	47183939	1904	22	62	98	13	20	6
chr8_47191634_47192789	chr8	47191634	47192789	1155	10	37	54	4	5	0
chr8_47304306_47304598	chr8	47304306	47304598	292	4	16	17	6	2	0
chr8_47308185_47308431	chr8	47308185	47308431	246	2	12	17	3	2	3
chr8_47334033_47335981	chr8	47334033	47335981	1948	66	194	271	20	30	15
chr8_47352830_47353113	chr8	47352830	47353113	283	8	17	15	2	2	3
chr8_47376052_47377416	chr8	47376052	47377416	1364	8	38	74	2	12	1
chr8_47390151_47390924	chr8	47390151	47390924	773	13	24	37	4	6	2
chr8_47421535_47423128	chr8	47421535	47423128	1593	26	101	164	15	32	11
chr8_47451680_47455807	chr8	47451680	47455807	4127	269	986	1474	129	154	71
chr8_47465718_47467532	chr8	47465718	47467532	1814	36	212	305	14	48	21
chr8_47471883_47473627	chr8	47471883	47473627	1744	64	223	317	22	25	17
chr8_47478263_47479208	chr8	47478263	47479208	945	42	149	209	18	28	11
chr8_47567930_47569514	chr8	47567930	47569514	1584	20	65	78	28	31	14
chr8_47576422_47577109	chr8	47576422	47577109	687	4	17	37	8	27	10
chr8_47581432_47581846	chr8	47581432	47581846	414	7	21	25	4	2	0
chr8_47582791_47583725	chr8	47582791	47583725	934	11	27	36	4	15	8
chr8_47615567_47615822	chr8	47615567	47615822	255	6	8	17	3	0	0
chr8_47620088_47620580	chr8	47620088	47620580	492	6	21	11	4	10	0
chr8_47631321_47632334	chr8	47631321	47632334	1013	11	28	47	10	12	8
chr8_47640298_47641760	chr8	47640298	47641760	1462	25	77	102	22	15	13
chr8_47643748_47643994	chr8	47643748	47643994	246	8	17	30	8	5	1
chr8_47700707_47700948	chr8	47700707	47700948	241	5	9	18	2	8	0
chr8_47755940_47756384	chr8	47755940	47756384	444	10	14	40	6	10	0
chr8_47769458_47770079	chr8	47769458	47770079	621	8	51	51	4	0	6
chr8_47773619_47774083	chr8	47773619	47774083	464	3	16	22	4	4	0
chr8_47785658_47786244	chr8	47785658	47786244	586	10	27	26	4	5	2
chr8_47793805_47796138	chr8	47793805	47796138	2333	126	425	650	66	103	48
chr8_47912240_47913128	chr8	47912240	47913128	888	10	36	55	4	9	9
chr8_47920515_47920907	chr8	47920515	47920907	392	6	12	34	2	0	0
chr8_48022661_48023342	chr8	48022661	48023342	681	0	14	42	2	4	6
chr8_48061294_48062685	chr8	48061294	48062685	1391	22	82	115	15	9	11
chr8_48104522_48106976	chr8	48104522	48106976	2454	101	344	479	58	89	48
chr8_48118478_48119487	chr8	48118478	48119487	1009	8	56	73	19	17	6
chr8_48148555_48150586	chr8	48148555	48150586	2031	41	160	257	19	42	17
chr8_48175048_48175589	chr8	48175048	48175589	541	31	112	159	6	14	8
chr8_48176420_48177697	chr8	48176420	48177697	1277	78	238	370	26	36	21
chr8_48180403_48182185	chr8	48180403	48182185	1782	114	350	508	46	67	34
chr8_48189069_48190256	chr8	48189069	48190256	1187	119	283	344	22	57	13
chr8_48191034_48192585	chr8	48191034	48192585	1551	77	368	373	44	70	26
chr8_48195336_48195915	chr8	48195336	48195915	579	23	121	163	18	10	8
chr8_48209284_48210819	chr8	48209284	48210819	1535	15	72	120	19	31	23
chr8_48228946_48229755	chr8	48228946	48229755	809	14	51	56	16	12	8
chr8_48251039_48251514	chr8	48251039	48251514	475	6	17	36	4	2	0
chr8_48260679_48263380	chr8	48260679	48263380	2701	24	91	120	27	41	17
chr8_48292493_48293642	chr8	48292493	48293642	1149	26	53	78	12	14	8
chr8_48333266_48334903	chr8	48333266	48334903	1637	40	90	162	13	28	13
chr8_48403956_48406276	chr8	48403956	48406276	2320	68	216	279	28	49	26
chr8_48410628_48411435	chr8	48410628	48411435	807	16	33	53	0	12	2
chr8_48442785_48442984	chr8	48442785	48442984	199	2	12	14	0	0	6
chr8_48467542_48468495	chr8	48467542	48468495	953	10	21	50	4	18	4
chr8_48489267_48489987	chr8	48489267	48489987	720	2	29	50	6	4	2
chr8_48510020_48510267	chr8	48510020	48510267	247	0	14	19	4	6	5
chr8_48580596_48582093	chr8	48580596	48582093	1497	18	84	98	6	22	4
chr8_48616818_48618833	chr8	48616818	48618833	2015	62	204	262	24	44	28
chr8_48632342_48633101	chr8	48632342	48633101	759	9	35	49	6	6	2
chr8_48643284_48644822	chr8	48643284	48644822	1538	16	51	68	6	12	8
chr8_48655185_48655406	chr8	48655185	48655406	221	4	11	16	4	12	2
chr8_48680075_48680982	chr8	48680075	48680982	907	8	48	85	12	8	13
chr8_48686622_48689167	chr8	48686622	48689167	2545	77	331	470	42	70	50
chr8_48697978_48698357	chr8	48697978	48698357	379	6	23	18	4	4	4
chr8_48708577_48709630	chr8	48708577	48709630	1053	24	60	83	6	16	0
chr8_48710803_48711918	chr8	48710803	48711918	1115	24	40	77	6	11	9
chr8_48735150_48736674	chr8	48735150	48736674	1524	38	99	176	12	18	4
chr8_48752448_48753894	chr8	48752448	48753894	1446	24	55	105	10	40	8
chr8_48770812_48771264	chr8	48770812	48771264	452	6	28	48	9	8	4
chr8_48772154_48773265	chr8	48772154	48773265	1111	14	45	91	6	10	4
chr8_48791558_48792223	chr8	48791558	48792223	665	2	13	12	4	12	11
chr8_48829593_48830645	chr8	48829593	48830645	1052	14	48	67	6	10	0
chr8_48839360_48840495	chr8	48839360	48840495	1135	22	66	70	0	4	8
chr8_48984415_48988797	chr8	48984415	48988797	4382	178	753	1114	81	110	55
chr8_48989996_48991021	chr8	48989996	48991021	1025	69	206	332	22	38	10
chr8_49010492_49012115	chr8	49010492	49012115	1623	40	135	168	8	7	2
chr8_49027648_49029085	chr8	49027648	49029085	1437	18	72	93	16	30	6
chr8_49037895_49038587	chr8	49037895	49038587	692	8	13	52	1	2	0
chr8_49071930_49073452	chr8	49071930	49073452	1522	25	76	131	9	7	13
chr8_49098138_49099316	chr8	49098138	49099316	1178	4	33	64	2	8	2
chr8_49118507_49121680	chr8	49118507	49121680	3173	50	219	401	30	66	20
chr8_49136991_49138857	chr8	49136991	49138857	1866	27	79	118	7	16	4
chr8_49146027_49149020	chr8	49146027	49149020	2993	68	239	415	24	39	26
chr8_49156465_49156802	chr8	49156465	49156802	337	4	22	23	3	3	2
chr8_49183877_49185934	chr8	49183877	49185934	2057	56	124	262	32	28	39
chr8_49193411_49194239	chr8	49193411	49194239	828	14	53	86	6	13	6
chr8_49301741_49302341	chr8	49301741	49302341	600	8	38	35	3	10	2
chr8_49311523_49312678	chr8	49311523	49312678	1155	15	49	42	11	10	0
chr8_49572892_49573633	chr8	49572892	49573633	741	30	76	93	10	34	6
chr8_49574927_49575814	chr8	49574927	49575814	887	12	49	63	6	16	4
chr8_49604145_49604584	chr8	49604145	49604584	439	10	30	43	3	6	5
chr8_49605503_49605736	chr8	49605503	49605736	233	4	15	25	1	0	4
chr8_49836241_49837085	chr8	49836241	49837085	844	21	150	264	20	15	12
chr8_49837871_49840160	chr8	49837871	49840160	2289	126	405	571	54	70	24
chr8_49854930_49855445	chr8	49854930	49855445	515	6	19	23	3	11	5
chr8_49966399_49967731	chr8	49966399	49967731	1332	10	44	39	7	12	8
chr8_49981177_49981666	chr8	49981177	49981666	489	17	37	52	3	4	6
chr8_49982925_49983827	chr8	49982925	49983827	902	11	59	120	8	15	12
chr8_50009363_50009747	chr8	50009363	50009747	384	6	17	31	8	5	4
chr8_50100867_50101981	chr8	50100867	50101981	1114	8	57	73	20	12	5
chr8_50171991_50174006	chr8	50171991	50174006	2015	30	106	116	12	18	8
chr8_50532082_50533461	chr8	50532082	50533461	1379	12	87	58	5	16	12
chr8_50543979_50544187	chr8	50543979	50544187	208	3	9	10	3	7	0
chr8_50596479_50597974	chr8	50596479	50597974	1495	69	318	412	25	53	22
chr8_50598910_50599301	chr8	50598910	50599301	391	27	94	162	8	13	8
chr8_50600893_50603758	chr8	50600893	50603758	2865	135	609	777	69	77	34
chr8_50761989_50765761	chr8	50761989	50765761	3772	173	655	793	58	124	72
chr8_50800888_50801308	chr8	50800888	50801308	420	0	24	21	2	2	4
chr8_50936567_50937099	chr8	50936567	50937099	532	12	15	37	2	6	4
chr8_50974580_50976341	chr8	50974580	50976341	1761	26	108	155	20	20	8
chr8_50980694_50982342	chr8	50980694	50982342	1648	38	169	246	34	27	24
chr8_50990007_50990954	chr8	50990007	50990954	947	29	89	135	11	10	12
chr8_50996617_51000471	chr8	50996617	51000471	3854	226	713	1032	90	101	65
chr8_51049722_51050448	chr8	51049722	51050448	726	16	150	175	26	26	13
chr8_51051283_51053596	chr8	51051283	51053596	2313	85	467	604	44	82	34
chr8_51057659_51058042	chr8	51057659	51058042	383	17	84	51	7	15	3
chr8_51085760_51086883	chr8	51085760	51086883	1123	8	32	48	15	11	9
chr8_51116591_51117258	chr8	51116591	51117258	667	4	23	68	4	9	5
chr8_51130308_51132658	chr8	51130308	51132658	2350	99	270	418	6	30	18
chr8_51153374_51155265	chr8	51153374	51155265	1891	37	172	159	22	27	8
chr8_51157543_51158090	chr8	51157543	51158090	547	20	61	67	6	10	6
chr8_51172395_51173532	chr8	51172395	51173532	1137	20	96	82	11	11	13
chr8_51182511_51183204	chr8	51182511	51183204	693	16	60	58	5	11	2
chr8_51223432_51226227	chr8	51223432	51226227	2795	70	297	337	48	55	40
chr8_51269203_51270278	chr8	51269203	51270278	1075	11	26	43	7	20	0
chr8_51271912_51272550	chr8	51271912	51272550	638	18	43	46	8	10	3
chr8_51335478_51336289	chr8	51335478	51336289	811	14	56	59	11	16	16
chr8_51346942_51349362	chr8	51346942	51349362	2420	28	99	154	6	28	13
chr8_51395399_51397416	chr8	51395399	51397416	2017	65	189	287	24	30	12
chr8_51548159_51550738	chr8	51548159	51550738	2579	46	232	288	29	70	35
chr8_51559839_51560039	chr8	51559839	51560039	200	11	8	13	2	4	2
chr8_51568946_51571023	chr8	51568946	51571023	2077	65	258	348	27	50	25
chr8_51579587_51579938	chr8	51579587	51579938	351	7	28	38	6	6	12
chr8_51597222_51600075	chr8	51597222	51600075	2853	161	529	652	67	96	33
chr8_51628312_51629421	chr8	51628312	51629421	1109	8	24	58	6	14	11
chr8_51707914_51709823	chr8	51707914	51709823	1909	22	122	123	19	33	20
chr8_51712236_51712531	chr8	51712236	51712531	295	4	23	55	4	2	6
chr8_51714161_51714679	chr8	51714161	51714679	518	9	16	27	0	5	4
chr8_51732013_51734816	chr8	51732013	51734816	2803	93	306	417	46	66	41
chr8_51752637_51754095	chr8	51752637	51754095	1458	27	137	168	13	17	10
chr8_51811671_51813943	chr8	51811671	51813943	2272	44	102	119	8	16	18
chr8_51822352_51822667	chr8	51822352	51822667	315	4	17	23	4	2	4
chr8_51850201_51850391	chr8	51850201	51850391	190	4	8	13	2	1	0
chr8_51860983_51861255	chr8	51860983	51861255	272	4	12	21	7	4	2
chr8_51862000_51863532	chr8	51862000	51863532	1532	16	63	96	4	7	13
chr8_51915761_51917597	chr8	51915761	51917597	1836	14	89	157	8	20	6
chr8_51923516_51924408	chr8	51923516	51924408	892	74	214	281	8	34	5
chr8_51925551_51927743	chr8	51925551	51927743	2192	119	479	623	39	78	22
chr8_51990643_51993475	chr8	51990643	51993475	2832	56	175	254	40	41	41
chr8_52009224_52009850	chr8	52009224	52009850	626	14	23	23	9	8	2
chr8_52050521_52052607	chr8	52050521	52052607	2086	30	126	197	28	38	6
chr8_52061074_52061384	chr8	52061074	52061384	310	5	17	21	4	2	0
chr8_52062684_52063531	chr8	52062684	52063531	847	16	28	24	2	4	0
chr8_52087378_52087892	chr8	52087378	52087892	514	13	36	36	8	8	5
chr8_52096896_52100736	chr8	52096896	52100736	3840	106	384	569	72	87	38
chr8_52124291_52125819	chr8	52124291	52125819	1528	21	58	76	16	21	8
chr8_52137776_52140125	chr8	52137776	52140125	2349	49	210	330	28	52	29
chr8_52155995_52156883	chr8	52155995	52156883	888	4	65	68	12	12	10
chr8_52183552_52185311	chr8	52183552	52185311	1759	37	95	132	5	28	14
chr8_52193161_52193572	chr8	52193161	52193572	411	6	15	32	2	5	4
chr8_52266011_52267824	chr8	52266011	52267824	1813	23	181	218	25	22	21
chr8_52268804_52269055	chr8	52268804	52269055	251	5	30	37	11	11	2
chr8_52276345_52278052	chr8	52276345	52278052	1707	17	77	109	10	23	17
chr8_52282492_52284458	chr8	52282492	52284458	1966	24	126	147	14	24	8
chr8_52301285_52301850	chr8	52301285	52301850	565	2	32	41	6	2	10
chr8_52302697_52303347	chr8	52302697	52303347	650	19	48	61	12	10	0
chr8_52309813_52311340	chr8	52309813	52311340	1527	27	65	95	12	21	15
chr8_52342273_52344131	chr8	52342273	52344131	1858	20	69	103	6	28	8
chr8_52354187_52355059	chr8	52354187	52355059	872	24	116	132	6	29	6
chr8_52355893_52358161	chr8	52355893	52358161	2268	83	326	489	17	56	20
chr8_52358978_52359724	chr8	52358978	52359724	746	34	138	182	20	20	9
chr8_52408715_52409946	chr8	52408715	52409946	1231	18	39	103	10	14	14
chr8_52417657_52420594	chr8	52417657	52420594	2937	57	206	332	31	84	34
chr8_52426026_52428286	chr8	52426026	52428286	2260	23	166	229	35	41	13
chr8_52433387_52434350	chr8	52433387	52434350	963	8	58	52	2	0	6
chr8_52452505_52453055	chr8	52452505	52453055	550	15	64	58	4	4	0
chr8_52454215_52456174	chr8	52454215	52456174	1959	53	138	216	15	25	16
chr8_52599415_52601798	chr8	52599415	52601798	2383	24	143	164	28	26	11
chr8_52620790_52622690	chr8	52620790	52622690	1900	22	58	105	18	20	8
chr8_52655917_52658392	chr8	52655917	52658392	2475	68	199	324	35	55	39
chr8_52749685_52751247	chr8	52749685	52751247	1562	16	48	96	12	12	14
chr8_52755709_52756418	chr8	52755709	52756418	709	8	24	39	9	3	9
chr8_52777270_52777589	chr8	52777270	52777589	319	4	22	19	5	5	4
chr8_52778385_52778692	chr8	52778385	52778692	307	8	19	17	4	0	6
chr8_52812443_52813160	chr8	52812443	52813160	717	5	27	27	6	8	2
chr8_52832834_52833096	chr8	52832834	52833096	262	4	22	37	1	9	6
chr8_52837762_52839320	chr8	52837762	52839320	1558	36	156	220	14	16	3
chr8_52841939_52842270	chr8	52841939	52842270	331	7	24	45	1	8	3
chr8_52865849_52866864	chr8	52865849	52866864	1015	12	44	54	4	12	2
chr8_52899685_52900415	chr8	52899685	52900415	730	10	33	39	8	3	5
chr8_52964619_52969868	chr8	52964619	52969868	5249	249	911	1442	113	119	61
chr8_52990222_52991679	chr8	52990222	52991679	1457	14	69	68	19	8	2
chr8_52997352_52997637	chr8	52997352	52997637	285	8	16	20	0	2	0
chr8_53028074_53030127	chr8	53028074	53030127	2053	38	120	168	21	36	11
chr8_53072443_53074018	chr8	53072443	53074018	1575	38	88	130	12	40	14
chr8_53102024_53106105	chr8	53102024	53106105	4081	164	681	989	54	117	45
chr8_53114053_53114470	chr8	53114053	53114470	417	11	23	46	2	12	3
chr8_53115679_53116320	chr8	53115679	53116320	641	15	42	39	0	11	10
chr8_53117362_53117824	chr8	53117362	53117824	462	3	40	28	4	13	4
chr8_53131133_53132704	chr8	53131133	53132704	1571	21	69	100	10	16	10
chr8_53194787_53194990	chr8	53194787	53194990	203	2	21	12	0	2	1
chr8_53262575_53263904	chr8	53262575	53263904	1329	26	77	132	16	28	16
chr8_53266433_53266976	chr8	53266433	53266976	543	12	32	76	4	3	2
chr8_53289443_53289728	chr8	53289443	53289728	285	0	11	25	2	4	0
chr8_53290948_53291163	chr8	53290948	53291163	215	6	6	4	5	9	5
chr8_53295740_53296019	chr8	53295740	53296019	279	4	16	24	1	3	0
chr8_53296778_53297059	chr8	53296778	53297059	281	8	21	17	4	3	3
chr8_53317332_53318773	chr8	53317332	53318773	1441	13	70	63	8	12	11
chr8_53333310_53333633	chr8	53333310	53333633	323	14	65	75	6	10	2
chr8_53334432_53337120	chr8	53334432	53337120	2688	94	321	473	30	74	20
chr8_53435713_53436472	chr8	53435713	53436472	759	8	27	30	9	4	0
chr8_53591253_53592350	chr8	53591253	53592350	1097	8	16	61	4	8	0
chr8_53731561_53731931	chr8	53731561	53731931	370	6	22	16	2	6	0
chr8_53743978_53744323	chr8	53743978	53744323	345	13	21	22	9	13	5
chr8_53744388_53746588	chr8	53744388	53746588	2200	31	127	246	25	25	13
chr8_53791271_53791606	chr8	53791271	53791606	335	6	14	22	1	5	0
chr8_53798055_53801074	chr8	53798055	53801074	3019	50	271	351	36	47	21
chr8_53922855_53924776	chr8	53922855	53924776	1921	36	198	224	17	33	14
chr8_53970279_53972407	chr8	53970279	53972407	2128	45	181	309	46	46	14
chr8_53991852_53993699	chr8	53991852	53993699	1847	20	65	94	10	12	13
chr8_54073692_54075104	chr8	54073692	54075104	1412	16	48	74	0	12	6
chr8_54122989_54124780	chr8	54122989	54124780	1791	16	50	60	16	14	12
chr8_54135248_54136268	chr8	54135248	54136268	1020	6	30	42	6	8	1
chr8_54143364_54144480	chr8	54143364	54144480	1116	95	308	420	30	63	9
chr8_54145406_54145624	chr8	54145406	54145624	218	37	84	126	9	16	10
chr8_54146442_54147358	chr8	54146442	54147358	916	58	287	362	45	47	31
chr8_54149302_54149704	chr8	54149302	54149704	402	35	102	157	4	26	10
chr8_54198869_54199086	chr8	54198869	54199086	217	5	10	10	1	2	2
chr8_54205325_54206463	chr8	54205325	54206463	1138	11	60	54	4	6	6
chr8_54235163_54237412	chr8	54235163	54237412	2249	48	210	282	26	48	16
chr8_54241866_54243257	chr8	54241866	54243257	1391	48	142	227	15	34	4
chr8_54244400_54244598	chr8	54244400	54244598	198	9	56	61	3	10	0
chr8_54245715_54246054	chr8	54245715	54246054	339	13	65	80	8	11	10
chr8_54247647_54249505	chr8	54247647	54249505	1858	54	209	265	17	49	10
chr8_54301516_54303192	chr8	54301516	54303192	1676	21	60	66	10	15	8
chr8_54315874_54318557	chr8	54315874	54318557	2683	22	85	100	10	25	16
chr8_54337964_54340599	chr8	54337964	54340599	2635	65	258	352	16	58	35
chr8_54422713_54424608	chr8	54422713	54424608	1895	32	85	107	10	32	4
chr8_54539603_54540880	chr8	54539603	54540880	1277	18	78	90	18	26	6
chr8_54586761_54587506	chr8	54586761	54587506	745	16	35	56	6	14	4
chr8_54622434_54623704	chr8	54622434	54623704	1270	10	45	91	8	21	4
chr8_54649634_54652917	chr8	54649634	54652917	3283	85	270	447	46	56	28
chr8_54709000_54710543	chr8	54709000	54710543	1543	36	124	167	15	14	11
chr8_54711300_54712501	chr8	54711300	54712501	1201	26	73	95	10	20	4
chr8_54795616_54796240	chr8	54795616	54796240	624	12	29	28	6	15	2
chr8_54822309_54824208	chr8	54822309	54824208	1899	36	123	144	6	16	10
chr8_54846853_54848605	chr8	54846853	54848605	1752	20	54	61	8	16	12
chr8_54868829_54869991	chr8	54868829	54869991	1162	10	64	93	8	14	3
chr8_54914218_54915751	chr8	54914218	54915751	1533	19	56	105	23	18	9
chr8_54918530_54919648	chr8	54918530	54919648	1118	16	62	80	6	18	4
chr8_55058020_55059873	chr8	55058020	55059873	1853	32	99	125	12	26	20
chr8_55072759_55074065	chr8	55072759	55074065	1306	28	69	98	9	21	8
chr8_55098620_55101144	chr8	55098620	55101144	2524	35	131	216	20	46	12
chr8_55112428_55112644	chr8	55112428	55112644	216	8	21	43	4	10	2
chr8_55114668_55115146	chr8	55114668	55115146	478	20	72	71	20	6	7
chr8_55115910_55116294	chr8	55115910	55116294	384	12	35	106	2	25	5
chr8_55117892_55119419	chr8	55117892	55119419	1527	68	167	264	38	50	29
chr8_55121155_55123109	chr8	55121155	55123109	1954	104	256	424	44	89	50
chr8_55345740_55346561	chr8	55345740	55346561	821	30	54	93	9	27	2
chr8_55348541_55349899	chr8	55348541	55349899	1358	50	167	228	34	41	10
chr8_55351315_55352608	chr8	55351315	55352608	1293	52	114	193	28	34	14
chr8_55354626_55354950	chr8	55354626	55354950	324	9	36	35	6	4	0
chr8_55362366_55363231	chr8	55362366	55363231	865	11	47	105	16	18	12
chr8_55364204_55364479	chr8	55364204	55364479	275	7	12	34	4	14	3
chr8_55371509_55373075	chr8	55371509	55373075	1566	52	158	222	27	41	41
chr8_55374100_55375337	chr8	55374100	55375337	1237	33	64	107	11	18	6
chr8_55378557_55379467	chr8	55378557	55379467	910	12	34	56	8	3	4
chr8_55381727_55382765	chr8	55381727	55382765	1038	18	44	65	12	6	2
chr8_55387176_55387874	chr8	55387176	55387874	698	12	21	51	6	12	0
chr8_55395911_55396404	chr8	55395911	55396404	493	15	25	18	10	0	2
chr8_55416536_55417079	chr8	55416536	55417079	543	10	18	21	6	2	2
chr8_55431710_55433983	chr8	55431710	55433983	2273	47	132	196	6	16	14
chr8_55448297_55451541	chr8	55448297	55451541	3244	130	562	748	65	112	54
chr8_55453719_55454968	chr8	55453719	55454968	1249	48	187	307	28	40	20
chr8_55461450_55463067	chr8	55461450	55463067	1617	14	57	78	15	22	11
chr8_55470732_55472505	chr8	55470732	55472505	1773	12	47	84	14	20	12
chr8_55480686_55481835	chr8	55480686	55481835	1149	17	47	86	8	5	2
chr8_55484772_55485099	chr8	55484772	55485099	327	5	28	25	2	7	5
chr8_55490924_55491693	chr8	55490924	55491693	769	6	30	41	4	9	3
chr8_55497513_55499172	chr8	55497513	55499172	1659	28	119	127	13	9	7
chr8_55501129_55501756	chr8	55501129	55501756	627	5	46	43	6	8	2
chr8_55511849_55512115	chr8	55511849	55512115	266	7	15	21	4	2	0
chr8_55517789_55518794	chr8	55517789	55518794	1005	24	84	122	7	13	4
chr8_55525237_55529524	chr8	55525237	55529524	4287	209	719	1098	70	125	52
chr8_55540816_55542117	chr8	55540816	55542117	1301	12	91	101	6	24	12
chr8_55548419_55551867	chr8	55548419	55551867	3448	182	556	788	72	109	58
chr8_55560240_55562334	chr8	55560240	55562334	2094	50	192	256	40	41	22
chr8_55566756_55568889	chr8	55566756	55568889	2133	56	263	398	30	62	30
chr8_55577819_55579866	chr8	55577819	55579866	2047	32	127	152	14	30	20
chr8_55594244_55594856	chr8	55594244	55594856	612	4	25	38	4	9	0
chr8_55601473_55602038	chr8	55601473	55602038	565	6	18	30	2	1	1
chr8_55604418_55604662	chr8	55604418	55604662	244	4	23	21	2	3	0
chr8_55605662_55606137	chr8	55605662	55606137	475	7	14	28	2	8	5
chr8_55646893_55648839	chr8	55646893	55648839	1946	22	164	180	23	36	18
chr8_55691607_55693398	chr8	55691607	55693398	1791	8	120	158	6	20	12
chr8_55742163_55743080	chr8	55742163	55743080	917	20	78	114	21	23	14
chr8_55744028_55744728	chr8	55744028	55744728	700	13	32	62	10	4	8
chr8_55804888_55806899	chr8	55804888	55806899	2011	52	137	208	39	36	24
chr8_55838827_55840292	chr8	55838827	55840292	1465	33	55	92	16	9	14
chr8_55848058_55849261	chr8	55848058	55849261	1203	12	64	72	4	13	13
chr8_55889857_55892256	chr8	55889857	55892256	2399	21	142	196	16	29	18
chr8_55979210_55981976	chr8	55979210	55981976	2766	40	124	195	19	31	18
chr8_56102187_56102410	chr8	56102187	56102410	223	4	23	21	7	8	3
chr8_56103351_56104386	chr8	56103351	56104386	1035	6	55	62	9	8	3
chr8_56133693_56133979	chr8	56133693	56133979	286	7	20	20	5	7	2
chr8_56135382_56135885	chr8	56135382	56135885	503	14	24	36	2	6	2
chr8_56138117_56138303	chr8	56138117	56138303	186	3	15	6	2	1	1
chr8_56144170_56145312	chr8	56144170	56145312	1142	6	33	41	6	10	4
chr8_56172782_56176234	chr8	56172782	56176234	3452	211	717	1105	100	132	62
chr8_56181293_56183164	chr8	56181293	56183164	1871	123	480	627	38	89	28
chr8_56217532_56218402	chr8	56217532	56218402	870	20	27	55	14	6	4
chr8_56225253_56225743	chr8	56225253	56225743	490	2	26	37	4	2	0
chr8_56242638_56245688	chr8	56242638	56245688	3050	156	653	983	45	71	40
chr8_56253116_56254544	chr8	56253116	56254544	1428	52	234	219	13	28	22
chr8_56262517_56263228	chr8	56262517	56263228	711	20	35	64	7	5	7
chr8_56350943_56352569	chr8	56350943	56352569	1626	28	80	114	22	27	8
chr8_56371761_56373532	chr8	56371761	56373532	1771	24	73	88	14	30	21
chr8_56384145_56384675	chr8	56384145	56384675	530	7	12	27	6	3	1
chr8_56402078_56402693	chr8	56402078	56402693	615	9	13	44	3	8	4
chr8_56404826_56405325	chr8	56404826	56405325	499	6	17	26	2	6	2
chr8_56644733_56645561	chr8	56644733	56645561	828	2	31	63	2	12	0
chr8_56743981_56744175	chr8	56743981	56744175	194	10	8	14	0	1	2
chr8_56745039_56745896	chr8	56745039	56745896	857	5	31	39	3	0	9
chr8_56746801_56748088	chr8	56746801	56748088	1287	6	32	56	14	10	3
chr8_56749357_56749659	chr8	56749357	56749659	302	2	18	26	4	2	7
chr8_56791051_56792505	chr8	56791051	56792505	1454	29	69	105	18	19	3
chr8_56797808_56799594	chr8	56797808	56799594	1786	47	108	210	16	24	7
chr8_56806770_56807868	chr8	56806770	56807868	1098	49	176	195	18	12	10
chr8_56809004_56811795	chr8	56809004	56811795	2791	113	490	596	64	63	41
chr8_56824043_56824637	chr8	56824043	56824637	594	10	71	44	2	14	8
chr8_56825944_56827285	chr8	56825944	56827285	1341	18	75	109	9	12	8
chr8_56836580_56837297	chr8	56836580	56837297	717	12	19	51	12	2	0
chr8_56867565_56868093	chr8	56867565	56868093	528	2	26	29	4	4	3
chr8_56880014_56881476	chr8	56880014	56881476	1462	26	42	76	6	10	4
chr8_56941519_56942543	chr8	56941519	56942543	1024	23	82	152	21	30	24
chr8_56943712_56944034	chr8	56943712	56944034	322	11	32	59	3	10	2
chr8_56975485_56977470	chr8	56975485	56977470	1985	32	92	188	10	16	10
chr8_56978251_56978657	chr8	56978251	56978657	406	10	18	43	2	8	5
chr8_57018395_57020037	chr8	57018395	57020037	1642	32	101	144	12	40	9
chr8_57026949_57028149	chr8	57026949	57028149	1200	72	285	353	30	58	23
chr8_57029342_57030408	chr8	57029342	57030408	1066	43	158	234	30	67	16
chr8_57039269_57040187	chr8	57039269	57040187	918	16	51	68	4	17	8
chr8_57050747_57051219	chr8	57050747	57051219	472	8	26	46	4	5	8
chr8_57053162_57054339	chr8	57053162	57054339	1177	16	46	85	10	8	13
chr8_57076741_57079845	chr8	57076741	57079845	3104	41	186	240	29	46	16
chr8_57102464_57103467	chr8	57102464	57103467	1003	10	66	85	2	17	0
chr8_57105024_57105752	chr8	57105024	57105752	728	11	55	92	8	16	4
chr8_57171321_57173072	chr8	57171321	57173072	1751	16	85	130	4	22	6
chr8_57182152_57182525	chr8	57182152	57182525	373	7	29	34	7	7	2
chr8_57183642_57184302	chr8	57183642	57184302	660	11	43	81	8	10	10
chr8_57215056_57217023	chr8	57215056	57217023	1967	38	64	108	18	22	18
chr8_57289347_57289743	chr8	57289347	57289743	396	14	15	31	2	11	8
chr8_57290512_57291608	chr8	57290512	57291608	1096	17	75	69	10	18	6
chr8_57313558_57314281	chr8	57313558	57314281	723	10	33	59	14	12	6
chr8_57364446_57366007	chr8	57364446	57366007	1561	23	60	72	6	21	9
chr8_57374225_57374681	chr8	57374225	57374681	456	0	27	22	1	2	5
chr8_57399646_57400340	chr8	57399646	57400340	694	15	65	59	14	11	8
chr8_57412513_57413450	chr8	57412513	57413450	937	10	22	40	8	9	4
chr8_57420463_57423281	chr8	57420463	57423281	2818	63	342	346	55	63	31
chr8_57426584_57428205	chr8	57426584	57428205	1621	46	215	292	18	37	7
chr8_57433191_57433412	chr8	57433191	57433412	221	3	13	9	3	0	0
chr8_57523429_57526058	chr8	57523429	57526058	2629	97	305	363	47	67	24
chr8_57583226_57584795	chr8	57583226	57584795	1569	13	61	85	6	13	6
chr8_57624419_57625463	chr8	57624419	57625463	1044	2	24	68	4	9	5
chr8_57675681_57676010	chr8	57675681	57676010	329	5	26	30	2	6	0
chr8_57677049_57677928	chr8	57677049	57677928	879	14	33	50	4	12	8
chr8_57700494_57701329	chr8	57700494	57701329	835	7	18	49	5	20	4
chr8_57717346_57718582	chr8	57717346	57718582	1236	20	84	90	5	20	4
chr8_57719791_57720937	chr8	57719791	57720937	1146	44	108	137	14	29	14
chr8_57724075_57725811	chr8	57724075	57725811	1736	26	102	147	25	28	14
chr8_57734562_57735656	chr8	57734562	57735656	1094	8	47	76	8	6	5
chr8_57762314_57762723	chr8	57762314	57762723	409	3	28	14	2	0	2
chr8_57763460_57764169	chr8	57763460	57764169	709	14	29	57	0	10	0
chr8_57856294_57857334	chr8	57856294	57857334	1040	10	41	46	8	12	13
chr8_57883352_57884952	chr8	57883352	57884952	1600	56	149	260	14	23	6
chr8_57912517_57913474	chr8	57912517	57913474	957	16	64	88	8	23	8
chr8_57933693_57935943	chr8	57933693	57935943	2250	36	103	173	20	36	12
chr8_57953824_57955117	chr8	57953824	57955117	1293	19	52	114	10	12	8
chr8_57985276_57986652	chr8	57985276	57986652	1376	22	86	129	18	20	10
chr8_58095391_58096885	chr8	58095391	58096885	1494	14	56	140	2	14	13
chr8_58114273_58116484	chr8	58114273	58116484	2211	109	305	451	50	68	45
chr8_58156218_58156758	chr8	58156218	58156758	540	6	23	28	0	0	1
chr8_58164832_58166915	chr8	58164832	58166915	2083	35	180	191	30	28	6
chr8_58296213_58296554	chr8	58296213	58296554	341	6	34	39	4	8	2
chr8_58297317_58299740	chr8	58297317	58299740	2423	35	153	218	18	40	13
chr8_58387361_58388401	chr8	58387361	58388401	1040	24	74	89	20	19	10
chr8_58391168_58391369	chr8	58391168	58391369	201	4	28	32	7	4	4
chr8_58392496_58393266	chr8	58392496	58393266	770	8	38	63	12	16	4
chr8_58403597_58404400	chr8	58403597	58404400	803	10	34	38	1	15	0
chr8_58434719_58436856	chr8	58434719	58436856	2137	36	138	183	29	45	26
chr8_58471717_58474509	chr8	58471717	58474509	2792	80	265	370	57	79	40
chr8_58492385_58494420	chr8	58492385	58494420	2035	32	132	210	22	30	24
chr8_58555587_58557946	chr8	58555587	58557946	2359	31	101	143	21	36	12
chr8_58563369_58564675	chr8	58563369	58564675	1306	8	32	76	8	14	6
chr8_58625694_58625983	chr8	58625694	58625983	289	4	11	18	3	0	1
chr8_58727315_58727967	chr8	58727315	58727967	652	8	32	46	4	7	3
chr8_58749992_58752003	chr8	58749992	58752003	2011	26	100	134	8	18	12
chr8_58935020_58937158	chr8	58935020	58937158	2138	63	177	348	31	50	28
chr8_58960379_58960568	chr8	58960379	58960568	189	2	12	15	0	2	4
chr8_58977744_58978895	chr8	58977744	58978895	1151	24	115	117	9	16	8
chr8_59047396_59048229	chr8	59047396	59048229	833	4	24	41	4	2	7
chr8_59049129_59049330	chr8	59049129	59049330	201	1	15	9	0	4	2
chr8_59117882_59118974	chr8	59117882	59118974	1092	14	53	68	6	10	2
chr8_59132637_59134527	chr8	59132637	59134527	1890	111	406	595	42	91	29
chr8_59136124_59136449	chr8	59136124	59136449	325	28	106	145	10	7	7
chr8_59138202_59139190	chr8	59138202	59139190	988	60	190	285	14	30	15
chr8_59158874_59160611	chr8	59158874	59160611	1737	44	184	207	19	30	30
chr8_59237876_59239373	chr8	59237876	59239373	1497	34	73	108	12	33	14
chr8_59270073_59271147	chr8	59270073	59271147	1074	3	58	98	13	9	5
chr8_59312258_59313333	chr8	59312258	59313333	1075	20	58	51	6	20	6
chr8_59340813_59341672	chr8	59340813	59341672	859	11	28	58	10	4	2
chr8_59342473_59342970	chr8	59342473	59342970	497	8	23	38	3	5	0
chr8_59356564_59358389	chr8	59356564	59358389	1825	30	108	154	6	30	17
chr8_59376732_59378089	chr8	59376732	59378089	1357	14	96	150	16	36	18
chr8_59520186_59520512	chr8	59520186	59520512	326	6	10	26	2	4	6
chr8_59543817_59545842	chr8	59543817	59545842	2025	27	127	174	20	16	8
chr8_59577053_59578732	chr8	59577053	59578732	1679	30	90	139	20	21	11
chr8_59619783_59621437	chr8	59619783	59621437	1654	6	41	72	8	16	8
chr8_59647608_59649727	chr8	59647608	59649727	2119	55	190	271	13	32	34
chr8_59655195_59655407	chr8	59655195	59655407	212	4	24	16	6	6	5
chr8_59666905_59667131	chr8	59666905	59667131	226	0	11	24	0	6	2
chr8_59668804_59669067	chr8	59668804	59669067	263	8	19	19	0	4	0
chr8_59670193_59670755	chr8	59670193	59670755	562	13	31	46	0	10	4
chr8_59676100_59677615	chr8	59676100	59677615	1515	61	223	309	27	41	15
chr8_59678999_59679225	chr8	59678999	59679225	226	10	36	81	3	7	2
chr8_59720716_59722428	chr8	59720716	59722428	1712	18	40	80	4	18	15
chr8_59739572_59741613	chr8	59739572	59741613	2041	20	115	107	6	16	16
chr8_59809642_59812110	chr8	59809642	59812110	2468	37	158	234	17	51	20
chr8_59820533_59821209	chr8	59820533	59821209	676	8	16	30	7	11	3
chr8_59833937_59836056	chr8	59833937	59836056	2119	23	99	129	23	26	15
chr8_59859908_59862496	chr8	59859908	59862496	2588	49	95	171	12	44	8
chr8_59879545_59882291	chr8	59879545	59882291	2746	41	165	255	28	57	31
chr8_59887239_59889524	chr8	59887239	59889524	2285	14	94	117	13	21	21
chr8_59926361_59927995	chr8	59926361	59927995	1634	8	42	63	9	9	8
chr8_59952287_59956631	chr8	59952287	59956631	4344	118	439	564	63	102	36
chr8_60045515_60045709	chr8	60045515	60045709	194	21	70	35	11	10	11
chr8_60056720_60057960	chr8	60056720	60057960	1240	20	86	164	13	14	12
chr8_60063530_60063716	chr8	60063530	60063716	186	0	14	11	0	0	0
chr8_60086949_60087240	chr8	60086949	60087240	291	4	13	24	2	12	6
chr8_60102739_60103450	chr8	60102739	60103450	711	8	31	30	4	2	0
chr8_60146272_60146741	chr8	60146272	60146741	469	8	19	24	2	3	4
chr8_60225195_60227426	chr8	60225195	60227426	2231	34	147	179	8	28	7
chr8_60236040_60238144	chr8	60236040	60238144	2104	37	162	230	39	36	8
chr8_60281026_60283673	chr8	60281026	60283673	2647	31	108	226	23	35	17
chr8_60285179_60285624	chr8	60285179	60285624	445	4	40	59	6	14	3
chr8_60307525_60308763	chr8	60307525	60308763	1238	14	44	80	14	20	6
chr8_60317301_60317729	chr8	60317301	60317729	428	7	39	40	4	15	4
chr8_60319493_60319750	chr8	60319493	60319750	257	0	20	29	6	0	0
chr8_60322946_60323535	chr8	60322946	60323535	589	8	17	38	5	2	2
chr8_60338818_60339676	chr8	60338818	60339676	858	12	27	35	2	4	1
chr8_60358050_60359018	chr8	60358050	60359018	968	19	40	41	2	9	4
chr8_60382253_60383041	chr8	60382253	60383041	788	4	29	32	4	4	6
chr8_60397781_60400176	chr8	60397781	60400176	2395	54	175	293	20	39	24
chr8_60413462_60414992	chr8	60413462	60414992	1530	17	82	113	12	23	15
chr8_60421018_60423081	chr8	60421018	60423081	2063	35	132	225	18	40	9
chr8_60451012_60451345	chr8	60451012	60451345	333	4	18	18	2	16	0
chr8_60470558_60470764	chr8	60470558	60470764	206	3	29	27	7	7	6
chr8_60472357_60472553	chr8	60472357	60472553	196	4	20	27	3	4	4
chr8_60473466_60474076	chr8	60473466	60474076	610	10	45	62	10	9	8
chr8_60510583_60512003	chr8	60510583	60512003	1420	8	32	53	8	10	10
chr8_60522812_60524049	chr8	60522812	60524049	1237	12	70	82	10	4	4
chr8_60532348_60533732	chr8	60532348	60533732	1384	26	64	122	11	19	10
chr8_60557229_60559822	chr8	60557229	60559822	2593	52	158	238	25	45	23
chr8_60586846_60587581	chr8	60586846	60587581	735	12	25	57	9	21	4
chr8_60590747_60590953	chr8	60590747	60590953	206	2	11	23	2	1	0
chr8_60598203_60599446	chr8	60598203	60599446	1243	8	48	63	9	12	12
chr8_60610332_60611707	chr8	60610332	60611707	1375	16	77	119	8	18	18
chr8_60685540_60685973	chr8	60685540	60685973	433	17	68	138	2	9	4
chr8_60687239_60690356	chr8	60687239	60690356	3117	117	619	806	54	78	68
chr8_60691165_60692208	chr8	60691165	60692208	1043	46	244	330	23	47	8
chr8_60715649_60717011	chr8	60715649	60717011	1362	8	60	73	13	16	5
chr8_60728462_60728772	chr8	60728462	60728772	310	8	25	41	2	4	11
chr8_60730102_60730831	chr8	60730102	60730831	729	10	66	67	4	13	4
chr8_60737954_60739244	chr8	60737954	60739244	1290	34	190	260	10	32	9
chr8_60740016_60741025	chr8	60740016	60741025	1009	32	204	214	24	31	22
chr8_60742091_60742336	chr8	60742091	60742336	245	8	92	74	2	14	5
chr8_60744400_60745845	chr8	60744400	60745845	1445	68	310	413	29	62	38
chr8_60746878_60747232	chr8	60746878	60747232	354	17	69	67	6	12	2
chr8_60763671_60764255	chr8	60763671	60764255	584	4	13	40	7	9	2
chr8_60779211_60781111	chr8	60779211	60781111	1900	18	99	144	15	38	13
chr8_60795444_60799857	chr8	60795444	60799857	4413	140	474	690	82	145	74
chr8_60808964_60809453	chr8	60808964	60809453	489	10	21	38	8	8	9
chr8_60818397_60818923	chr8	60818397	60818923	526	24	109	166	11	16	4
chr8_60820129_60822022	chr8	60820129	60822022	1893	110	418	568	28	72	45
chr8_60823035_60824018	chr8	60823035	60824018	983	74	249	356	35	34	20
chr8_60828580_60829080	chr8	60828580	60829080	500	23	71	108	13	15	8
chr8_60837637_60839575	chr8	60837637	60839575	1938	26	137	131	10	36	34
chr8_60848293_60850799	chr8	60848293	60850799	2506	66	243	318	36	91	42
chr8_60931587_60932015	chr8	60931587	60932015	428	0	8	2	7	14	6
chr8_60942759_60943059	chr8	60942759	60943059	300	4	22	14	4	5	0
chr8_60952174_60953108	chr8	60952174	60953108	934	20	56	80	8	7	4
chr8_60984059_60985679	chr8	60984059	60985679	1620	36	139	158	16	20	9
chr8_60997401_61000460	chr8	60997401	61000460	3059	193	793	1086	60	122	68
chr8_61005365_61007152	chr8	61005365	61007152	1787	90	469	606	45	58	36
chr8_61067785_61069212	chr8	61067785	61069212	1427	22	71	141	2	22	16
chr8_61134072_61137385	chr8	61134072	61137385	3313	61	246	386	36	64	28
chr8_61163892_61165655	chr8	61163892	61165655	1763	45	96	146	12	29	24
chr8_61199370_61200476	chr8	61199370	61200476	1106	20	54	70	10	15	5
chr8_61201287_61201484	chr8	61201287	61201484	197	4	9	13	2	11	1
chr8_61208856_61209409	chr8	61208856	61209409	553	14	32	38	4	4	0
chr8_61235612_61235797	chr8	61235612	61235797	185	2	9	35	7	5	0
chr8_61244391_61244937	chr8	61244391	61244937	546	18	68	119	6	6	4
chr8_61255050_61255338	chr8	61255050	61255338	288	10	11	23	2	0	0
chr8_61282548_61283178	chr8	61282548	61283178	630	11	36	45	8	4	1
chr8_61320298_61321766	chr8	61320298	61321766	1468	20	81	106	17	16	10
chr8_61336735_61336972	chr8	61336735	61336972	237	2	18	15	4	1	0
chr8_61366167_61366626	chr8	61366167	61366626	459	29	135	159	18	16	15
chr8_61367933_61369842	chr8	61367933	61369842	1909	109	392	633	58	74	24
chr8_61370821_61372178	chr8	61370821	61372178	1357	86	268	423	28	49	17
chr8_61406911_61407769	chr8	61406911	61407769	858	13	12	37	9	23	4
chr8_61423107_61423323	chr8	61423107	61423323	216	2	12	23	0	11	0
chr8_61433854_61435367	chr8	61433854	61435367	1513	20	86	134	11	39	4
chr8_61440876_61442256	chr8	61440876	61442256	1380	49	178	258	31	31	21
chr8_61445510_61446266	chr8	61445510	61446266	756	8	59	73	1	8	1
chr8_61468835_61469107	chr8	61468835	61469107	272	6	18	11	0	2	6
chr8_61502795_61503842	chr8	61502795	61503842	1047	14	54	79	13	15	8
chr8_61508882_61509361	chr8	61508882	61509361	479	5	20	28	0	5	2
chr8_61548228_61549015	chr8	61548228	61549015	787	8	55	48	0	10	9
chr8_61737544_61743477	chr8	61737544	61743477	5933	229	1006	1407	111	182	75
chr8_61849601_61850074	chr8	61849601	61850074	473	8	19	26	0	4	4
chr8_61867909_61869562	chr8	61867909	61869562	1653	42	108	199	10	22	18
chr8_61891393_61893417	chr8	61891393	61893417	2024	58	130	216	28	34	18
chr8_61959763_61960262	chr8	61959763	61960262	499	27	67	99	4	16	9
chr8_61962425_61963967	chr8	61962425	61963967	1542	78	271	342	20	28	8
chr8_61965486_61966158	chr8	61965486	61966158	672	24	128	138	8	16	8
chr8_62005270_62008429	chr8	62005270	62008429	3159	150	597	680	77	103	78
chr8_62032452_62032736	chr8	62032452	62032736	284	4	9	25	4	7	0
chr8_62047949_62049859	chr8	62047949	62049859	1910	32	68	122	18	22	6
chr8_62055682_62055876	chr8	62055682	62055876	194	4	8	19	2	2	0
chr8_62077885_62078880	chr8	62077885	62078880	995	16	63	44	12	12	2
chr8_62095520_62097076	chr8	62095520	62097076	1556	34	107	148	28	16	15
chr8_62106762_62108054	chr8	62106762	62108054	1292	14	99	96	20	15	15
chr8_62111048_62112229	chr8	62111048	62112229	1181	19	74	102	10	12	10
chr8_62138038_62140891	chr8	62138038	62140891	2853	72	303	403	32	56	34
chr8_62160355_62161506	chr8	62160355	62161506	1151	24	85	108	16	11	6
chr8_62162910_62163515	chr8	62162910	62163515	605	16	55	72	4	9	10
chr8_62167911_62170272	chr8	62167911	62170272	2361	55	231	289	48	34	14
chr8_62176413_62178381	chr8	62176413	62178381	1968	36	131	183	28	32	10
chr8_62214257_62215798	chr8	62214257	62215798	1541	20	133	225	18	30	11
chr8_62246982_62247192	chr8	62246982	62247192	210	9	30	16	4	3	2
chr8_62248985_62250020	chr8	62248985	62250020	1035	10	81	103	8	14	9
chr8_62254553_62254777	chr8	62254553	62254777	224	2	16	18	2	2	0
chr8_62270490_62270893	chr8	62270490	62270893	403	2	6	9	9	11	2
chr8_62326537_62328937	chr8	62326537	62328937	2400	86	221	275	31	35	20
chr8_62331101_62331821	chr8	62331101	62331821	720	17	54	113	14	20	0
chr8_62343336_62346457	chr8	62343336	62346457	3121	125	397	706	48	81	44
chr8_62353688_62355646	chr8	62353688	62355646	1958	47	104	152	16	33	18
chr8_62385510_62387481	chr8	62385510	62387481	1971	27	118	154	31	32	20
chr8_62399693_62401650	chr8	62399693	62401650	1957	32	96	110	10	24	8
chr8_62415273_62416929	chr8	62415273	62416929	1656	36	88	134	20	20	17
chr8_62423829_62424033	chr8	62423829	62424033	204	4	33	27	2	8	6
chr8_62427227_62427507	chr8	62427227	62427507	280	6	46	28	11	15	10
chr8_62438480_62438719	chr8	62438480	62438719	239	5	8	18	0	8	2
chr8_62445696_62446780	chr8	62445696	62446780	1084	10	31	43	4	15	8
chr8_62544132_62545923	chr8	62544132	62545923	1791	58	201	339	31	52	18
chr8_62548382_62548823	chr8	62548382	62548823	441	13	53	76	2	13	2
chr8_62626571_62629220	chr8	62626571	62629220	2649	59	190	262	28	58	22
chr8_62653813_62656867	chr8	62653813	62656867	3054	46	143	232	36	48	17
chr8_62804509_62805747	chr8	62804509	62805747	1238	68	301	472	38	54	23
chr8_62809564_62809803	chr8	62809564	62809803	239	31	104	136	10	9	18
chr8_62810763_62812587	chr8	62810763	62812587	1824	131	404	559	49	90	36
chr8_62863024_62864593	chr8	62863024	62864593	1569	85	263	380	48	54	31
chr8_62865341_62865693	chr8	62865341	62865693	352	7	74	102	11	11	7
chr8_62866510_62868169	chr8	62866510	62868169	1659	73	295	405	34	53	24
chr8_62883493_62886096	chr8	62883493	62886096	2603	44	188	207	18	48	18
chr8_62916154_62920110	chr8	62916154	62920110	3956	149	649	868	64	117	58
chr8_62943116_62944309	chr8	62943116	62944309	1193	18	50	67	4	18	12
chr8_62945378_62946173	chr8	62945378	62946173	795	5	23	29	2	0	7
chr8_63014849_63018449	chr8	63014849	63018449	3600	187	730	1168	70	129	65
chr8_63019242_63020238	chr8	63019242	63020238	996	41	271	260	36	53	27
chr8_63046436_63047933	chr8	63046436	63047933	1497	11	63	77	13	24	10
chr8_63048875_63050425	chr8	63048875	63050425	1550	19	58	66	15	16	5
chr8_63071570_63071929	chr8	63071570	63071929	359	8	34	35	1	12	2
chr8_63073872_63074710	chr8	63073872	63074710	838	15	90	95	8	16	5
chr8_63075867_63076252	chr8	63075867	63076252	385	13	34	66	2	4	8
chr8_63304800_63306255	chr8	63304800	63306255	1455	13	45	79	12	17	8
chr8_63310865_63311706	chr8	63310865	63311706	841	10	37	51	8	14	5
chr8_63358755_63360657	chr8	63358755	63360657	1902	24	122	198	21	32	35
chr8_63372675_63373390	chr8	63372675	63373390	715	10	31	22	4	7	2
chr8_63392025_63394263	chr8	63392025	63394263	2238	14	82	143	16	24	20
chr8_63462068_63463225	chr8	63462068	63463225	1157	26	80	117	16	23	15
chr8_63474094_63475363	chr8	63474094	63475363	1269	22	59	103	12	17	5
chr8_63476739_63477241	chr8	63476739	63477241	502	10	45	42	10	26	4
chr8_63509352_63511265	chr8	63509352	63511265	1913	55	124	194	12	29	14
chr8_63538929_63539549	chr8	63538929	63539549	620	8	15	53	2	0	2
chr8_63545317_63545841	chr8	63545317	63545841	524	0	19	28	4	5	10
chr8_63552492_63553289	chr8	63552492	63553289	797	6	25	21	8	4	0
chr8_63612356_63612576	chr8	63612356	63612576	220	2	24	13	2	2	0
chr8_63627501_63630648	chr8	63627501	63630648	3147	113	374	607	63	84	24
chr8_63678394_63679521	chr8	63678394	63679521	1127	27	78	117	15	34	20
chr8_63683741_63684089	chr8	63683741	63684089	348	8	46	40	12	4	7
chr8_63712513_63713609	chr8	63712513	63713609	1096	47	191	252	12	32	18
chr8_63714672_63716541	chr8	63714672	63716541	1869	61	199	296	18	44	15
chr8_63732148_63734481	chr8	63732148	63734481	2333	83	256	335	25	44	21
chr8_63740224_63740832	chr8	63740224	63740832	608	31	168	238	15	28	27
chr8_63742737_63744165	chr8	63742737	63744165	1428	71	391	496	30	72	25
chr8_63745883_63746613	chr8	63745883	63746613	730	35	145	211	15	26	13
chr8_63747395_63748095	chr8	63747395	63748095	700	49	185	186	19	25	25
chr8_63759530_63762549	chr8	63759530	63762549	3019	116	410	557	57	51	36
chr8_63801305_63802901	chr8	63801305	63802901	1596	18	49	63	6	17	9
chr8_63815265_63817631	chr8	63815265	63817631	2366	44	160	239	17	50	25
chr8_63849181_63851248	chr8	63849181	63851248	2067	48	207	253	31	63	28
chr8_63875839_63876540	chr8	63875839	63876540	701	8	20	28	0	7	3
chr8_63883394_63886173	chr8	63883394	63886173	2779	50	123	189	26	40	32
chr8_63908099_63911305	chr8	63908099	63911305	3206	83	374	556	36	84	44
chr8_63930593_63932206	chr8	63930593	63932206	1613	30	155	168	20	3	10
chr8_63952378_63953683	chr8	63952378	63953683	1305	7	32	54	0	14	5
chr8_63965816_63966359	chr8	63965816	63966359	543	6	40	38	7	9	3
chr8_64212284_64212642	chr8	64212284	64212642	358	4	10	25	4	5	2
chr8_64238888_64239159	chr8	64238888	64239159	271	4	21	16	1	4	0
chr8_64260516_64262202	chr8	64260516	64262202	1686	30	90	104	12	24	12
chr8_64291424_64291785	chr8	64291424	64291785	361	4	18	53	4	4	2
chr8_64293278_64293660	chr8	64293278	64293660	382	8	29	42	4	12	10
chr8_64311283_64312364	chr8	64311283	64312364	1081	8	52	42	5	12	8
chr8_64342954_64345072	chr8	64342954	64345072	2118	24	125	207	24	20	5
chr8_64445102_64445761	chr8	64445102	64445761	659	15	47	92	8	12	4
chr8_64447403_64448178	chr8	64447403	64448178	775	15	75	79	11	8	7
chr8_64450044_64451425	chr8	64450044	64451425	1381	23	54	98	5	18	13
chr8_64479510_64479940	chr8	64479510	64479940	430	9	14	27	2	2	1
chr8_64542485_64543636	chr8	64542485	64543636	1151	16	38	65	12	14	8
chr8_64561659_64564210	chr8	64561659	64564210	2551	40	191	272	42	52	35
chr8_64573832_64574192	chr8	64573832	64574192	360	4	21	20	7	4	4
chr8_64622081_64622457	chr8	64622081	64622457	376	10	16	24	0	2	0
chr8_64627304_64628018	chr8	64627304	64628018	714	22	59	59	4	6	2
chr8_64656446_64656692	chr8	64656446	64656692	246	0	17	18	3	3	6
chr8_64676125_64677201	chr8	64676125	64677201	1076	25	71	74	4	8	6
chr8_64824417_64824639	chr8	64824417	64824639	222	2	17	23	0	2	0
chr8_64829284_64829562	chr8	64829284	64829562	278	2	13	26	3	0	0
chr8_64868255_64869139	chr8	64868255	64869139	884	52	141	210	22	22	16
chr8_64885902_64886694	chr8	64885902	64886694	792	7	22	56	3	5	5
chr8_64890971_64891807	chr8	64890971	64891807	836	10	42	46	2	6	2
chr8_64910728_64911783	chr8	64910728	64911783	1055	14	65	98	4	19	5
chr8_64927899_64928229	chr8	64927899	64928229	330	1	16	30	5	2	2
chr8_64940115_64941224	chr8	64940115	64941224	1109	20	65	82	2	6	6
chr8_64952465_64954175	chr8	64952465	64954175	1710	22	91	127	14	28	12
chr8_64961412_64962894	chr8	64961412	64962894	1482	18	73	135	15	19	2
chr8_65006762_65008858	chr8	65006762	65008858	2096	28	64	154	26	15	12
chr8_65016248_65016432	chr8	65016248	65016432	184	5	25	27	4	3	1
chr8_65017266_65018509	chr8	65017266	65018509	1243	40	120	206	17	27	14
chr8_65022646_65024654	chr8	65022646	65024654	2008	66	191	369	36	39	26
chr8_65066288_65070070	chr8	65066288	65070070	3782	87	400	500	38	78	40
chr8_65085881_65086152	chr8	65085881	65086152	271	2	22	26	2	2	2
chr8_65095344_65096062	chr8	65095344	65096062	718	14	36	50	8	7	6
chr8_65108478_65110603	chr8	65108478	65110603	2125	16	56	134	0	4	4
chr8_65143444_65145913	chr8	65143444	65145913	2469	87	176	286	34	65	20
chr8_65157159_65157675	chr8	65157159	65157675	516	21	76	68	17	19	14
chr8_65183939_65186484	chr8	65183939	65186484	2545	23	100	128	20	34	10
chr8_65193871_65194444	chr8	65193871	65194444	573	2	15	27	4	2	1
chr8_65208122_65210659	chr8	65208122	65210659	2537	93	198	302	14	37	16
chr8_65222143_65223914	chr8	65222143	65223914	1771	33	110	154	20	26	15
chr8_65235216_65237958	chr8	65235216	65237958	2742	49	246	298	38	41	27
chr8_65241594_65242803	chr8	65241594	65242803	1209	11	100	114	24	20	16
chr8_65282084_65283005	chr8	65282084	65283005	921	7	41	57	8	15	4
chr8_65290647_65291627	chr8	65290647	65291627	980	6	39	37	6	4	2
chr8_65297296_65298676	chr8	65297296	65298676	1380	26	70	131	12	17	2
chr8_65303508_65305529	chr8	65303508	65305529	2021	34	113	167	16	18	17
chr8_65322027_65324480	chr8	65322027	65324480	2453	44	242	364	31	70	22
chr8_65358458_65361186	chr8	65358458	65361186	2728	107	368	519	38	72	37
chr8_65402740_65403311	chr8	65402740	65403311	571	12	35	30	5	13	4
chr8_65404438_65405316	chr8	65404438	65405316	878	8	47	81	8	13	6
chr8_65406101_65406548	chr8	65406101	65406548	447	4	36	50	4	14	0
chr8_65434684_65436346	chr8	65434684	65436346	1662	30	88	149	10	27	12
chr8_65453095_65455513	chr8	65453095	65455513	2418	30	115	208	16	43	22
chr8_65461550_65464290	chr8	65461550	65464290	2740	35	98	147	19	14	24
chr8_65476445_65479173	chr8	65476445	65479173	2728	43	173	293	39	30	24
chr8_65504986_65505804	chr8	65504986	65505804	818	8	29	34	2	7	8
chr8_65521695_65521889	chr8	65521695	65521889	194	2	16	10	0	2	2
chr8_65543145_65544719	chr8	65543145	65544719	1574	12	60	77	10	10	9
chr8_65566946_65567252	chr8	65566946	65567252	306	4	13	25	4	3	1
chr8_65569838_65570572	chr8	65569838	65570572	734	20	31	62	8	16	4
chr8_65579311_65579513	chr8	65579311	65579513	202	2	13	16	5	4	0
chr8_65582872_65583896	chr8	65582872	65583896	1024	10	44	71	8	16	6
chr8_65591550_65591742	chr8	65591550	65591742	192	4	16	27	2	2	2
chr8_65592485_65593720	chr8	65592485	65593720	1235	6	75	89	6	18	7
chr8_65708835_65710097	chr8	65708835	65710097	1262	16	123	178	16	32	16
chr8_65750487_65752218	chr8	65750487	65752218	1731	13	62	62	10	8	8
chr8_65776860_65777535	chr8	65776860	65777535	675	6	20	31	2	6	4
chr8_65833897_65834987	chr8	65833897	65834987	1090	13	87	103	18	25	18
chr8_65835918_65837646	chr8	65835918	65837646	1728	28	91	154	16	20	22
chr8_65860426_65861236	chr8	65860426	65861236	810	8	38	47	5	10	6
chr8_65910776_65912298	chr8	65910776	65912298	1522	36	124	224	33	27	16
chr8_65923819_65928922	chr8	65923819	65928922	5103	246	1037	1455	122	165	77
chr8_65930567_65931103	chr8	65930567	65931103	536	49	117	173	14	19	17
chr8_66001648_66001907	chr8	66001648	66001907	259	5	6	24	0	2	2
chr8_66074217_66076036	chr8	66074217	66076036	1819	34	109	199	19	36	35
chr8_66080161_66081260	chr8	66080161	66081260	1099	28	101	131	14	17	4
chr8_66085344_66085658	chr8	66085344	66085658	314	4	10	41	2	2	2
chr8_66322806_66324110	chr8	66322806	66324110	1304	8	41	63	6	4	4
chr8_66358023_66359715	chr8	66358023	66359715	1692	15	72	143	7	29	19
chr8_66376844_66377459	chr8	66376844	66377459	615	7	27	27	3	4	7
chr8_66382431_66383239	chr8	66382431	66383239	808	19	81	73	4	14	10
chr8_66424707_66425795	chr8	66424707	66425795	1088	10	44	50	12	14	5
chr8_66510128_66511428	chr8	66510128	66511428	1300	22	71	79	4	2	10
chr8_66538250_66539561	chr8	66538250	66539561	1311	19	89	116	10	26	16
chr8_66581918_66583188	chr8	66581918	66583188	1270	13	78	95	3	1	4
chr8_66603019_66605136	chr8	66603019	66605136	2117	78	207	293	24	41	16
chr8_66631353_66633592	chr8	66631353	66633592	2239	78	312	434	40	76	28
chr8_66656355_66659276	chr8	66656355	66659276	2921	98	303	388	47	60	41
chr8_66669781_66670187	chr8	66669781	66670187	406	10	31	49	4	8	4
chr8_66671579_66673537	chr8	66671579	66673537	1958	39	154	166	26	24	22
chr8_66710883_66711343	chr8	66710883	66711343	460	10	28	33	1	15	3
chr8_66807607_66808701	chr8	66807607	66808701	1094	12	27	68	10	16	6
chr8_66826925_66827741	chr8	66826925	66827741	816	8	38	26	3	5	3
chr8_66832078_66832294	chr8	66832078	66832294	216	4	3	24	0	6	3
chr8_66847145_66848081	chr8	66847145	66848081	936	9	56	61	1	16	3
chr8_66852104_66852667	chr8	66852104	66852667	563	4	14	27	2	4	0
chr8_66904140_66904419	chr8	66904140	66904419	279	12	23	20	2	4	4
chr8_66920109_66920542	chr8	66920109	66920542	433	7	22	40	0	0	6
chr8_66933347_66935123	chr8	66933347	66935123	1776	36	174	216	36	32	30
chr8_66952551_66954224	chr8	66952551	66954224	1673	32	118	182	14	24	26
chr8_66955234_66955657	chr8	66955234	66955657	423	4	58	62	2	5	10
chr8_66962793_66963080	chr8	66962793	66963080	287	6	13	19	1	7	0
chr8_66977529_66979229	chr8	66977529	66979229	1700	45	168	221	14	27	19
chr8_66989539_66992476	chr8	66989539	66992476	2937	71	290	456	45	66	35
chr8_67005987_67007421	chr8	67005987	67007421	1434	17	55	80	18	28	12
chr8_67033588_67035165	chr8	67033588	67035165	1577	74	203	266	28	76	20
chr8_67036819_67037042	chr8	67036819	67037042	223	7	41	74	4	12	4
chr8_67050135_67050949	chr8	67050135	67050949	814	14	25	53	7	7	2
chr8_67056906_67057943	chr8	67056906	67057943	1037	12	41	51	0	10	8
chr8_67058987_67059721	chr8	67058987	67059721	734	18	26	33	3	1	7
chr8_67070208_67072660	chr8	67070208	67072660	2452	53	232	348	33	44	17
chr8_67083693_67084378	chr8	67083693	67084378	685	6	33	45	4	13	0
chr8_67089735_67089940	chr8	67089735	67089940	205	0	12	13	3	1	1
chr8_67129773_67131104	chr8	67129773	67131104	1331	18	60	97	17	31	12
chr8_67177545_67179684	chr8	67177545	67179684	2139	69	196	400	12	61	12
chr8_67185648_67186102	chr8	67185648	67186102	454	18	47	41	4	1	6
chr8_67187148_67187678	chr8	67187148	67187678	530	7	34	43	8	11	8
chr8_67255055_67256600	chr8	67255055	67256600	1545	26	125	158	26	27	10
chr8_67311840_67312081	chr8	67311840	67312081	241	2	19	9	4	5	0
chr8_67340939_67342438	chr8	67340939	67342438	1499	22	148	189	27	28	16
chr8_67353594_67354145	chr8	67353594	67354145	551	8	68	76	4	25	11
chr8_67356485_67357300	chr8	67356485	67357300	815	32	103	153	11	26	24
chr8_67369940_67370168	chr8	67369940	67370168	228	8	49	100	6	4	6
chr8_67371123_67373038	chr8	67371123	67373038	1915	79	259	428	28	68	31
chr8_67373957_67374157	chr8	67373957	67374157	200	10	47	81	5	7	6
chr8_67375781_67376393	chr8	67375781	67376393	612	38	72	160	10	23	15
chr8_67387433_67389083	chr8	67387433	67389083	1650	24	107	145	10	22	12
chr8_67398935_67399596	chr8	67398935	67399596	661	3	18	27	6	10	2
chr8_67413131_67414094	chr8	67413131	67414094	963	28	53	106	8	17	11
chr8_67414848_67415337	chr8	67414848	67415337	489	17	59	68	4	11	3
chr8_67417309_67417642	chr8	67417309	67417642	333	15	46	68	5	11	5
chr8_67419989_67421544	chr8	67419989	67421544	1555	36	197	277	26	52	33
chr8_67426091_67428073	chr8	67426091	67428073	1982	52	216	234	22	38	24
chr8_67449090_67449963	chr8	67449090	67449963	873	22	65	81	5	13	11
chr8_67450809_67451164	chr8	67450809	67451164	355	3	39	42	4	4	4
chr8_67452047_67452601	chr8	67452047	67452601	554	18	44	65	8	12	5
chr8_67459230_67459560	chr8	67459230	67459560	330	13	33	41	12	14	3
chr8_67464847_67466103	chr8	67464847	67466103	1256	16	61	103	7	11	6
chr8_67487127_67488470	chr8	67487127	67488470	1343	14	64	86	10	21	12
chr8_67494657_67495406	chr8	67494657	67495406	749	0	31	32	7	3	0
chr8_67562173_67563368	chr8	67562173	67563368	1195	7	57	68	2	10	4
chr8_67602981_67607013	chr8	67602981	67607013	4032	201	793	1072	89	116	87
chr8_67615611_67618550	chr8	67615611	67618550	2939	52	186	247	22	49	28
chr8_67658698_67659878	chr8	67658698	67659878	1180	34	91	151	6	18	12
chr8_67682619_67683232	chr8	67682619	67683232	613	10	36	31	10	8	0
chr8_67780854_67782022	chr8	67780854	67782022	1168	20	80	80	6	11	5
chr8_67791613_67793524	chr8	67791613	67793524	1911	105	287	468	35	59	22
chr8_67797303_67799497	chr8	67797303	67799497	2194	146	496	651	58	108	45
chr8_67923980_67924945	chr8	67923980	67924945	965	19	43	63	7	8	10
chr8_67945250_67946108	chr8	67945250	67946108	858	3	30	47	8	6	12
chr8_68082996_68084955	chr8	68082996	68084955	1959	16	80	141	12	10	8
chr8_68159877_68161368	chr8	68159877	68161368	1491	24	85	98	8	14	5
chr8_68220284_68220690	chr8	68220284	68220690	406	8	40	66	6	18	6
chr8_68222938_68223248	chr8	68222938	68223248	310	6	33	54	4	7	2
chr8_68227619_68228235	chr8	68227619	68228235	616	18	40	46	14	15	13
chr8_68270630_68272404	chr8	68270630	68272404	1774	42	86	162	9	1	6
chr8_68273165_68273424	chr8	68273165	68273424	259	4	17	26	2	3	2
chr8_68410775_68412358	chr8	68410775	68412358	1583	28	140	166	20	41	10
chr8_68417514_68419089	chr8	68417514	68419089	1575	56	178	222	9	17	10
chr8_68421829_68423848	chr8	68421829	68423848	2019	58	180	269	18	18	6
chr8_68491044_68492875	chr8	68491044	68492875	1831	13	83	113	9	11	10
chr8_68498872_68500494	chr8	68498872	68500494	1622	22	55	95	8	6	4
chr8_68503579_68503814	chr8	68503579	68503814	235	8	34	16	9	5	10
chr8_68507032_68508849	chr8	68507032	68508849	1817	31	99	147	15	23	17
chr8_68520843_68521652	chr8	68520843	68521652	809	14	44	63	10	14	10
chr8_68560864_68561570	chr8	68560864	68561570	706	6	19	33	6	0	2
chr8_68569723_68571146	chr8	68569723	68571146	1423	10	51	89	8	12	6
chr8_68571963_68572187	chr8	68571963	68572187	224	5	16	27	3	7	10
chr8_68596774_68598164	chr8	68596774	68598164	1390	39	56	134	6	26	5
chr8_68662887_68664208	chr8	68662887	68664208	1321	7	56	86	5	12	4
chr8_68682066_68684324	chr8	68682066	68684324	2258	27	67	150	12	11	4
chr8_68736169_68737168	chr8	68736169	68737168	999	28	65	68	4	10	4
chr8_68748099_68748345	chr8	68748099	68748345	246	8	36	27	2	6	2
chr8_68749138_68751671	chr8	68749138	68751671	2533	51	152	200	18	36	22
chr8_68760668_68762925	chr8	68760668	68762925	2257	52	174	244	26	49	20
chr8_68788795_68791504	chr8	68788795	68791504	2709	65	195	299	24	44	44
chr8_68934336_68935582	chr8	68934336	68935582	1246	16	78	92	10	20	10
chr8_68942892_68945487	chr8	68942892	68945487	2595	34	103	121	8	30	16
chr8_68965695_68967492	chr8	68965695	68967492	1797	87	248	315	38	40	25
chr8_68969556_68969965	chr8	68969556	68969965	409	53	117	157	4	14	9
chr8_68981114_68981356	chr8	68981114	68981356	242	2	18	8	5	3	0
chr8_68986067_68986816	chr8	68986067	68986816	749	12	15	31	6	4	8
chr8_69016842_69020749	chr8	69016842	69020749	3907	241	676	1103	68	107	45
chr8_69032427_69033972	chr8	69032427	69033972	1545	50	137	203	25	20	12
chr8_69136743_69137891	chr8	69136743	69137891	1148	18	69	67	3	14	9
chr8_69227121_69228968	chr8	69227121	69228968	1847	25	112	160	40	58	26
chr8_69243900_69245628	chr8	69243900	69245628	1728	35	70	105	20	27	23
chr8_69278301_69280930	chr8	69278301	69280930	2629	81	241	347	27	55	28
chr8_69288327_69288861	chr8	69288327	69288861	534	3	33	36	4	2	4
chr8_69294412_69296182	chr8	69294412	69296182	1770	22	77	123	6	35	15
chr8_69302014_69303229	chr8	69302014	69303229	1215	27	48	73	11	28	14
chr8_69310035_69311038	chr8	69310035	69311038	1003	6	30	41	12	5	6
chr8_69322878_69325344	chr8	69322878	69325344	2466	52	185	316	31	35	21
chr8_69341267_69341973	chr8	69341267	69341973	706	3	8	0	9	14	17
chr8_69365047_69367043	chr8	69365047	69367043	1996	78	305	346	26	57	26
chr8_69367854_69368122	chr8	69367854	69368122	268	27	52	72	6	6	12
chr8_69371969_69372527	chr8	69371969	69372527	558	13	56	80	10	24	10
chr8_69380474_69380688	chr8	69380474	69380688	214	7	27	38	4	4	0
chr8_69382450_69382751	chr8	69382450	69382751	301	12	44	56	4	11	0
chr8_69385824_69386484	chr8	69385824	69386484	660	31	95	84	7	8	13
chr8_69388883_69390684	chr8	69388883	69390684	1801	38	207	329	35	52	27
chr8_69400321_69403308	chr8	69400321	69403308	2987	86	266	432	65	77	43
chr8_69414556_69415659	chr8	69414556	69415659	1103	33	100	138	12	11	5
chr8_69456474_69457034	chr8	69456474	69457034	560	13	54	81	7	11	4
chr8_69473231_69474720	chr8	69473231	69474720	1489	34	50	74	11	20	0
chr8_69490332_69490769	chr8	69490332	69490769	437	8	12	20	4	8	2
chr8_69499162_69499645	chr8	69499162	69499645	483	31	84	83	17	19	11
chr8_69500908_69502321	chr8	69500908	69502321	1413	71	350	501	36	70	18
chr8_69505047_69505864	chr8	69505047	69505864	817	54	176	411	23	24	12
chr8_69525607_69526927	chr8	69525607	69526927	1320	16	75	82	3	18	8
chr8_69531628_69532018	chr8	69531628	69532018	390	2	22	33	2	6	2
chr8_69535134_69535845	chr8	69535134	69535845	711	6	28	84	17	26	7
chr8_69542442_69545065	chr8	69542442	69545065	2623	238	699	1197	81	151	74
chr8_69551327_69551973	chr8	69551327	69551973	646	0	75	68	10	17	8
chr8_69553890_69555318	chr8	69553890	69555318	1428	50	140	291	20	30	6
chr8_69561535_69562911	chr8	69561535	69562911	1376	14	68	94	6	30	18
chr8_69581881_69584048	chr8	69581881	69584048	2167	46	131	203	18	30	12
chr8_69602353_69603883	chr8	69602353	69603883	1530	24	85	104	13	27	11
chr8_69643832_69645850	chr8	69643832	69645850	2018	46	155	213	25	41	17
chr8_69647034_69647338	chr8	69647034	69647338	304	5	24	45	2	0	0
chr8_69658375_69659011	chr8	69658375	69659011	636	13	42	39	5	22	8
chr8_69663665_69663926	chr8	69663665	69663926	261	16	23	42	2	17	1
chr8_69667923_69671379	chr8	69667923	69671379	3456	86	305	456	62	80	33
chr8_69680154_69684732	chr8	69680154	69684732	4578	218	938	1102	135	224	96
chr8_69695294_69696739	chr8	69695294	69696739	1445	53	173	303	27	45	18
chr8_69715026_69716184	chr8	69715026	69716184	1158	51	129	182	14	20	20
chr8_69717357_69718847	chr8	69717357	69718847	1490	30	164	282	32	25	29
chr8_69727272_69729901	chr8	69727272	69729901	2629	105	361	402	55	55	36
chr8_69782524_69784048	chr8	69782524	69784048	1524	17	55	81	10	23	10
chr8_69814693_69815402	chr8	69814693	69815402	709	8	45	28	5	13	2
chr8_70273739_70274747	chr8	70273739	70274747	1008	6	26	55	4	4	4
chr8_70360351_70360925	chr8	70360351	70360925	574	6	20	29	0	0	4
chr8_70624760_70625244	chr8	70624760	70625244	484	6	31	31	4	4	3
chr8_70826607_70827267	chr8	70826607	70827267	660	8	19	33	11	4	4
chr8_70935910_70937074	chr8	70935910	70937074	1164	6	20	77	16	16	5
chr8_70986110_70989361	chr8	70986110	70989361	3251	40	189	237	89	106	64
chr8_71016872_71017263	chr8	71016872	71017263	391	0	13	27	14	10	4
chr8_71027651_71031009	chr8	71027651	71031009	3358	111	445	585	40	103	37
chr8_71035461_71037527	chr8	71035461	71037527	2066	40	182	282	20	63	24
chr8_71057717_71060143	chr8	71057717	71060143	2426	24	47	104	26	16	16
chr8_71071208_71072767	chr8	71071208	71072767	1559	21	28	95	24	36	30
chr8_71076729_71077932	chr8	71076729	71077932	1203	14	36	65	6	17	10
chr8_71093826_71094050	chr8	71093826	71094050	224	4	11	18	2	2	2
chr8_71105582_71108895	chr8	71105582	71108895	3313	115	386	487	75	81	49
chr8_71118752_71119847	chr8	71118752	71119847	1095	11	50	53	8	11	4
chr8_71130782_71133208	chr8	71130782	71133208	2426	22	62	120	27	46	17
chr8_71147723_71148273	chr8	71147723	71148273	550	8	47	56	14	39	16
chr8_71155100_71158146	chr8	71155100	71158146	3046	68	318	392	52	97	46
chr8_71175021_71177644	chr8	71175021	71177644	2623	69	258	380	56	68	43
chr8_71179258_71180203	chr8	71179258	71180203	945	42	107	153	21	41	10
chr8_71181378_71181582	chr8	71181378	71181582	204	4	18	63	6	19	3
chr8_71187467_71188871	chr8	71187467	71188871	1404	42	144	194	31	33	27
chr8_71193538_71193830	chr8	71193538	71193830	292	2	20	26	12	7	5
chr8_71195419_71196351	chr8	71195419	71196351	932	8	29	32	9	18	8
chr8_71222598_71223830	chr8	71222598	71223830	1232	14	78	100	34	39	20
chr8_71261601_71262791	chr8	71261601	71262791	1190	26	50	103	11	23	7
chr8_71302311_71303749	chr8	71302311	71303749	1438	32	82	109	23	38	18
chr8_71312549_71313427	chr8	71312549	71313427	878	12	46	77	9	20	6
chr8_71420411_71422561	chr8	71420411	71422561	2150	58	186	272	39	70	34
chr8_71425200_71425459	chr8	71425200	71425459	259	6	9	9	18	23	10
chr8_71433093_71434559	chr8	71433093	71434559	1466	12	41	82	45	28	16
chr8_71446647_71449847	chr8	71446647	71449847	3200	80	354	558	45	78	28
chr8_71519571_71520148	chr8	71519571	71520148	577	4	17	41	5	7	2
chr8_71531128_71531534	chr8	71531128	71531534	406	3	21	43	4	5	3
chr8_71622030_71624192	chr8	71622030	71624192	2162	46	142	204	30	30	20
chr8_71748424_71749502	chr8	71748424	71749502	1078	22	68	84	4	18	2
chr8_71764368_71766109	chr8	71764368	71766109	1741	43	161	238	23	50	35
chr8_71769544_71772072	chr8	71769544	71772072	2528	75	260	432	51	69	35
chr8_71789916_71792123	chr8	71789916	71792123	2207	50	111	198	42	71	39
chr8_71799127_71799463	chr8	71799127	71799463	336	2	23	15	8	6	8
chr8_71807417_71808161	chr8	71807417	71808161	744	11	54	83	15	11	13
chr8_71815158_71816095	chr8	71815158	71816095	937	79	173	270	42	97	28
chr8_71819414_71822104	chr8	71819414	71822104	2690	84	361	580	82	116	67
chr8_71837109_71839504	chr8	71837109	71839504	2395	130	616	807	83	192	72
chr8_71840284_71841947	chr8	71840284	71841947	1663	78	365	496	74	114	57
chr8_71846114_71846459	chr8	71846114	71846459	345	9	43	64	6	12	10
chr8_71854371_71854571	chr8	71854371	71854571	200	6	13	13	2	4	2
chr8_71861325_71861570	chr8	71861325	71861570	245	2	12	20	3	6	2
chr8_71873490_71874615	chr8	71873490	71874615	1125	15	57	52	20	10	5
chr8_71880384_71881182	chr8	71880384	71881182	798	16	62	96	7	12	12
chr8_71885002_71886288	chr8	71885002	71886288	1286	32	76	124	13	41	14
chr8_71901132_71903078	chr8	71901132	71903078	1946	68	309	423	30	65	31
chr8_71906863_71908363	chr8	71906863	71908363	1500	47	161	286	34	74	22
chr8_71935405_71936966	chr8	71935405	71936966	1561	35	171	315	26	53	20
chr8_71952302_71955844	chr8	71952302	71955844	3542	90	295	468	21	38	16
chr8_71965777_71966924	chr8	71965777	71966924	1147	31	84	116	16	17	10
chr8_71976433_71978667	chr8	71976433	71978667	2234	40	136	227	39	57	26
chr8_71999130_72000325	chr8	71999130	72000325	1195	16	59	45	6	18	13
chr8_72024861_72025097	chr8	72024861	72025097	236	4	9	26	2	0	10
chr8_72028699_72030282	chr8	72028699	72030282	1583	16	113	114	18	25	18
chr8_72032273_72033518	chr8	72032273	72033518	1245	18	90	138	6	22	13
chr8_72048969_72050150	chr8	72048969	72050150	1181	10	55	60	14	13	7
chr8_72053988_72054800	chr8	72053988	72054800	812	13	29	47	8	25	10
chr8_72072757_72074679	chr8	72072757	72074679	1922	20	100	99	14	30	10
chr8_72090757_72092420	chr8	72090757	72092420	1663	26	62	91	16	26	8
chr8_72096045_72096843	chr8	72096045	72096843	798	8	36	50	11	22	7
chr8_72102714_72103379	chr8	72102714	72103379	665	6	29	23	13	22	14
chr8_72112708_72113481	chr8	72112708	72113481	773	7	37	45	6	4	6
chr8_72124662_72127045	chr8	72124662	72127045	2383	68	211	327	68	96	34
chr8_72190282_72191186	chr8	72190282	72191186	904	12	19	40	4	7	2
chr8_72194971_72195423	chr8	72194971	72195423	452	4	24	35	2	4	4
chr8_72228783_72231393	chr8	72228783	72231393	2610	89	395	542	40	69	32
chr8_72232545_72233333	chr8	72232545	72233333	788	18	64	95	6	10	6
chr8_72237787_72238017	chr8	72237787	72238017	230	10	30	31	1	6	4
chr8_72273206_72273763	chr8	72273206	72273763	557	1	21	30	2	0	0
chr8_72454110_72454326	chr8	72454110	72454326	216	0	8	24	4	9	0
chr8_72517204_72517545	chr8	72517204	72517545	341	5	11	18	0	2	2
chr8_72522745_72522973	chr8	72522745	72522973	228	0	10	6	4	16	1
chr8_72673080_72674874	chr8	72673080	72674874	1794	20	69	138	6	26	7
chr8_72677114_72677403	chr8	72677114	72677403	289	24	32	30	0	9	1
chr8_72775719_72776090	chr8	72775719	72776090	371	2	14	4	12	16	6
chr8_72781085_72781832	chr8	72781085	72781832	747	6	12	41	4	10	2
chr8_72789253_72792015	chr8	72789253	72792015	2762	79	296	394	62	86	34
chr8_72843193_72844352	chr8	72843193	72844352	1159	22	82	90	8	24	8
chr8_72845208_72845847	chr8	72845208	72845847	639	23	61	64	11	9	8
chr8_72853295_72855149	chr8	72853295	72855149	1854	29	101	166	20	36	10
chr8_72861518_72861749	chr8	72861518	72861749	231	14	40	67	7	12	3
chr8_72862651_72863340	chr8	72862651	72863340	689	28	121	145	19	20	6
chr8_72864934_72868592	chr8	72864934	72868592	3658	179	511	901	92	104	52
chr8_72880829_72882523	chr8	72880829	72882523	1694	20	79	96	21	28	18
chr8_72888868_72891654	chr8	72888868	72891654	2786	39	153	224	40	32	20
chr8_72923891_72925299	chr8	72923891	72925299	1408	92	366	451	61	48	37
chr8_72926397_72926601	chr8	72926397	72926601	204	21	87	148	15	6	8
chr8_72927674_72931877	chr8	72927674	72931877	4203	273	1125	1545	125	195	59
chr8_72946573_72947503	chr8	72946573	72947503	930	32	98	139	15	13	4
chr8_72948932_72950957	chr8	72948932	72950957	2025	64	266	316	37	68	36
chr8_72967529_72969348	chr8	72967529	72969348	1819	22	76	103	15	19	7
chr8_72977663_72978091	chr8	72977663	72978091	428	8	22	21	5	2	9
chr8_72989127_72991893	chr8	72989127	72991893	2766	88	236	367	26	39	31
chr8_73100562_73101498	chr8	73100562	73101498	936	15	34	65	5	10	11
chr8_73105434_73106839	chr8	73105434	73106839	1405	14	63	84	9	24	7
chr8_73155397_73157387	chr8	73155397	73157387	1990	16	76	108	8	18	12
chr8_73187151_73188488	chr8	73187151	73188488	1337	35	109	124	8	30	12
chr8_73244595_73246367	chr8	73244595	73246367	1772	98	329	477	32	69	46
chr8_73247105_73247362	chr8	73247105	73247362	257	12	73	123	12	24	2
chr8_73252555_73255104	chr8	73252555	73255104	2549	73	312	436	46	66	33
chr8_73262802_73264566	chr8	73262802	73264566	1764	39	142	147	16	30	10
chr8_73270040_73270740	chr8	73270040	73270740	700	6	50	54	10	14	2
chr8_73362656_73366394	chr8	73362656	73366394	3738	87	446	579	56	101	45
chr8_73372788_73375673	chr8	73372788	73375673	2885	96	283	383	41	71	30
chr8_73380079_73380815	chr8	73380079	73380815	736	16	85	97	14	18	4
chr8_73390191_73393419	chr8	73390191	73393419	3228	104	388	546	67	106	52
chr8_73406722_73408677	chr8	73406722	73408677	1955	54	162	224	27	33	18
chr8_73412037_73413051	chr8	73412037	73413051	1014	15	66	86	6	9	9
chr8_73425990_73430043	chr8	73425990	73430043	4053	162	574	701	68	98	58
chr8_73442506_73443044	chr8	73442506	73443044	538	6	31	41	4	2	5
chr8_73453689_73454934	chr8	73453689	73454934	1245	12	60	89	12	10	2
chr8_73468107_73469904	chr8	73468107	73469904	1797	24	119	120	18	23	12
chr8_73510054_73511278	chr8	73510054	73511278	1224	31	84	111	13	23	8
chr8_73523281_73527242	chr8	73523281	73527242	3961	210	907	1278	113	178	87
chr8_73530567_73532411	chr8	73530567	73532411	1844	95	434	565	61	67	31
chr8_73541513_73543719	chr8	73541513	73543719	2206	38	75	153	15	43	24
chr8_73551796_73554138	chr8	73551796	73554138	2342	35	184	236	25	14	17
chr8_73558931_73561122	chr8	73558931	73561122	2191	56	170	224	27	38	23
chr8_73580624_73581462	chr8	73580624	73581462	838	4	52	73	6	12	2
chr8_73640599_73642472	chr8	73640599	73642472	1873	32	106	189	18	21	11
chr8_73665702_73669373	chr8	73665702	73669373	3671	81	298	542	61	86	40
chr8_73677334_73678364	chr8	73677334	73678364	1030	22	51	57	4	21	4
chr8_73695586_73697044	chr8	73695586	73697044	1458	24	86	139	12	28	8
chr8_73735224_73736555	chr8	73735224	73736555	1331	30	84	109	9	35	10
chr8_73759153_73761494	chr8	73759153	73761494	2341	91	301	353	38	49	26
chr8_73768647_73769616	chr8	73768647	73769616	969	14	40	39	12	11	8
chr8_73788947_73790863	chr8	73788947	73790863	1916	37	89	122	21	20	13
chr8_73799751_73800782	chr8	73799751	73800782	1031	24	46	25	6	12	2
chr8_73825598_73827387	chr8	73825598	73827387	1789	19	83	113	10	24	11
chr8_73832920_73833539	chr8	73832920	73833539	619	5	56	77	9	16	10
chr8_73834631_73835100	chr8	73834631	73835100	469	4	24	40	2	4	0
chr8_73854012_73854659	chr8	73854012	73854659	647	4	21	44	12	17	2
chr8_73855630_73856117	chr8	73855630	73856117	487	4	21	26	2	8	2
chr8_73861179_73861478	chr8	73861179	73861478	299	2	18	14	0	2	0
chr8_73875565_73876662	chr8	73875565	73876662	1097	22	41	59	11	12	9
chr8_73882378_73883007	chr8	73882378	73883007	629	12	28	30	2	6	4
chr8_73892294_73893031	chr8	73892294	73893031	737	12	33	65	8	6	6
chr8_73961918_73963042	chr8	73961918	73963042	1124	18	93	127	9	28	16
chr8_73966931_73967934	chr8	73966931	73967934	1003	16	95	94	13	27	8
chr8_73987054_73988975	chr8	73987054	73988975	1921	24	77	86	4	24	8
chr8_74003814_74005954	chr8	74003814	74005954	2140	23	63	98	12	19	6
chr8_74038785_74039086	chr8	74038785	74039086	301	6	13	19	0	0	0
chr8_74047730_74047964	chr8	74047730	74047964	234	2	8	16	1	3	0
chr8_74115886_74116440	chr8	74115886	74116440	554	10	33	35	2	6	6
chr8_74121610_74121957	chr8	74121610	74121957	347	2	26	21	4	3	0
chr8_74177654_74179606	chr8	74177654	74179606	1952	36	152	147	24	17	14
chr8_74191599_74193586	chr8	74191599	74193586	1987	18	83	121	8	34	8
chr8_74246241_74248926	chr8	74246241	74248926	2685	28	97	152	24	20	23
chr8_74249742_74249942	chr8	74249742	74249942	200	4	13	20	1	0	5
chr8_74262381_74262768	chr8	74262381	74262768	387	6	11	20	2	7	0
chr8_74326769_74327595	chr8	74326769	74327595	826	8	52	59	11	18	8
chr8_74328625_74329658	chr8	74328625	74329658	1033	24	83	68	9	17	8
chr8_74350119_74353459	chr8	74350119	74353459	3340	166	598	969	55	115	37
chr8_74355713_74356314	chr8	74355713	74356314	601	25	119	173	14	8	14
chr8_74383304_74383784	chr8	74383304	74383784	480	8	46	54	4	15	5
chr8_74384734_74386245	chr8	74384734	74386245	1511	23	139	179	8	23	18
chr8_74404303_74406746	chr8	74404303	74406746	2443	46	125	197	19	32	22
chr8_74432814_74435238	chr8	74432814	74435238	2424	28	77	112	9	19	9
chr8_74467858_74470344	chr8	74467858	74470344	2486	66	227	283	27	45	28
chr8_74482875_74485257	chr8	74482875	74485257	2382	42	183	238	30	60	17
chr8_74511664_74512278	chr8	74511664	74512278	614	6	17	23	7	1	0
chr8_74519145_74520340	chr8	74519145	74520340	1195	18	65	120	12	26	5
chr8_74545843_74549159	chr8	74545843	74549159	3316	70	272	458	50	76	44
chr8_74575703_74576464	chr8	74575703	74576464	761	8	37	64	8	9	4
chr8_74585526_74589112	chr8	74585526	74589112	3586	124	614	976	66	109	52
chr8_74605242_74605430	chr8	74605242	74605430	188	0	10	25	3	0	2
chr8_74617515_74619064	chr8	74617515	74619064	1549	18	77	49	10	26	20
chr8_74656531_74658014	chr8	74656531	74658014	1483	20	92	92	12	18	18
chr8_74663028_74664516	chr8	74663028	74664516	1488	21	95	127	16	42	13
chr8_74679790_74683251	chr8	74679790	74683251	3461	51	320	375	47	67	42
chr8_74704955_74707837	chr8	74704955	74707837	2882	70	272	318	27	76	38
chr8_74716847_74719114	chr8	74716847	74719114	2267	53	160	231	33	43	26
chr8_74724582_74726923	chr8	74724582	74726923	2341	56	173	219	23	37	14
chr8_74739741_74741935	chr8	74739741	74741935	2194	52	225	283	19	36	30
chr8_74746256_74747895	chr8	74746256	74747895	1639	14	76	118	10	21	12
chr8_74753960_74754196	chr8	74753960	74754196	236	2	11	22	0	2	4
chr8_74755235_74755443	chr8	74755235	74755443	208	5	8	18	2	2	0
chr8_74773064_74773552	chr8	74773064	74773552	488	10	16	14	2	6	0
chr8_74784167_74785737	chr8	74784167	74785737	1570	41	196	303	61	56	40
chr8_74792942_74795607	chr8	74792942	74795607	2665	105	385	599	56	82	46
chr8_74833272_74834909	chr8	74833272	74834909	1637	34	106	159	16	19	14
chr8_74883659_74884495	chr8	74883659	74884495	836	8	19	41	12	14	4
chr8_74905860_74906552	chr8	74905860	74906552	692	14	22	33	6	8	2
chr8_74918290_74918940	chr8	74918290	74918940	650	4	8	15	10	16	11
chr8_74936245_74937555	chr8	74936245	74937555	1310	6	43	54	9	15	4
chr8_74968192_74971738	chr8	74968192	74971738	3546	118	466	718	60	104	20
chr8_74977131_74977846	chr8	74977131	74977846	715	22	43	58	10	8	8
chr8_75004365_75006483	chr8	75004365	75006483	2118	50	193	369	18	48	20
chr8_75018157_75019332	chr8	75018157	75019332	1175	15	53	93	4	4	2
chr8_75024905_75026313	chr8	75024905	75026313	1408	32	113	115	4	22	10
chr8_75078890_75079891	chr8	75078890	75079891	1001	38	77	99	13	29	8
chr8_75135794_75137832	chr8	75135794	75137832	2038	60	232	402	39	60	31
chr8_75145889_75147672	chr8	75145889	75147672	1783	13	54	126	22	23	14
chr8_75170547_75171439	chr8	75170547	75171439	892	14	35	38	12	18	6
chr8_75234650_75236070	chr8	75234650	75236070	1420	20	47	78	6	23	11
chr8_75246677_75247247	chr8	75246677	75247247	570	21	140	150	23	36	22
chr8_75248062_75249969	chr8	75248062	75249969	1907	108	536	585	58	100	43
chr8_75261177_75262045	chr8	75261177	75262045	868	22	73	136	19	25	7
chr8_75267792_75268885	chr8	75267792	75268885	1093	51	129	191	34	29	18
chr8_75300399_75300875	chr8	75300399	75300875	476	6	36	30	8	15	4
chr8_75305776_75307527	chr8	75305776	75307527	1751	34	93	151	10	36	17
chr8_75319040_75321514	chr8	75319040	75321514	2474	96	256	282	21	32	20
chr8_75338302_75341349	chr8	75338302	75341349	3047	46	190	270	38	73	24
chr8_75359705_75359973	chr8	75359705	75359973	268	9	30	39	2	10	7
chr8_75362424_75362673	chr8	75362424	75362673	249	10	35	65	5	2	2
chr8_75365231_75367432	chr8	75365231	75367432	2201	73	244	365	40	74	35
chr8_75384095_75384288	chr8	75384095	75384288	193	9	8	19	0	3	4
chr8_75412996_75414948	chr8	75412996	75414948	1952	45	113	190	8	34	21
chr8_75428960_75430542	chr8	75428960	75430542	1582	40	204	190	26	55	32
chr8_75432314_75433332	chr8	75432314	75433332	1018	30	121	134	6	14	12
chr8_75439671_75440249	chr8	75439671	75440249	578	2	20	31	6	5	0
chr8_75452453_75456318	chr8	75452453	75456318	3865	164	615	878	75	111	37
chr8_75484497_75485801	chr8	75484497	75485801	1304	9	49	91	9	30	14
chr8_75512984_75514326	chr8	75512984	75514326	1342	21	47	80	10	9	10
chr8_75527701_75530859	chr8	75527701	75530859	3158	103	327	382	54	68	20
chr8_75539973_75542415	chr8	75539973	75542415	2442	83	214	330	29	53	20
chr8_75571845_75572911	chr8	75571845	75572911	1066	10	44	55	8	13	14
chr8_75588078_75589140	chr8	75588078	75589140	1062	30	69	134	11	26	26
chr8_75601703_75603628	chr8	75601703	75603628	1925	48	132	191	28	21	20
chr8_75627656_75628912	chr8	75627656	75628912	1256	18	82	62	14	23	12
chr8_75634068_75634785	chr8	75634068	75634785	717	10	33	47	10	8	2
chr8_75639822_75640925	chr8	75639822	75640925	1103	8	53	50	10	11	6
chr8_75687579_75689213	chr8	75687579	75689213	1634	36	79	139	13	23	4
chr8_75691278_75691557	chr8	75691278	75691557	279	8	30	42	2	8	2
chr8_75700900_75702527	chr8	75700900	75702527	1627	32	73	144	13	30	8
chr8_75716676_75718577	chr8	75716676	75718577	1901	34	125	189	32	38	19
chr8_75741949_75744326	chr8	75741949	75744326	2377	43	106	211	20	21	11
chr8_75755810_75756623	chr8	75755810	75756623	813	20	69	82	6	13	8
chr8_75784092_75787981	chr8	75784092	75787981	3889	112	421	537	60	100	55
chr8_75850233_75851407	chr8	75850233	75851407	1174	25	59	99	13	12	11
chr8_75870858_75873328	chr8	75870858	75873328	2470	82	407	549	51	69	22
chr8_75880274_75881124	chr8	75880274	75881124	850	8	50	64	7	12	6
chr8_75901642_75904572	chr8	75901642	75904572	2930	55	199	328	45	50	17
chr8_75924084_75924488	chr8	75924084	75924488	404	3	24	26	2	4	0
chr8_75937653_75940062	chr8	75937653	75940062	2409	44	125	222	23	32	15
chr8_76026279_76026926	chr8	76026279	76026926	647	6	19	40	2	5	7
chr8_76034051_76035278	chr8	76034051	76035278	1227	10	50	79	2	14	2
chr8_76097499_76099792	chr8	76097499	76099792	2293	30	114	184	22	28	17
chr8_76168699_76170536	chr8	76168699	76170536	1837	28	146	198	17	33	16
chr8_76205608_76206076	chr8	76205608	76206076	468	4	33	49	6	8	2
chr8_76240075_76241576	chr8	76240075	76241576	1501	26	97	120	18	24	12
chr8_76259461_76261483	chr8	76259461	76261483	2022	32	109	173	22	24	8
chr8_76299972_76301517	chr8	76299972	76301517	1545	20	140	151	13	18	18
chr8_76311372_76312885	chr8	76311372	76312885	1513	38	123	231	22	29	20
chr8_76334353_76335019	chr8	76334353	76335019	666	6	31	37	4	4	5
chr8_76414444_76416516	chr8	76414444	76416516	2072	22	119	148	10	12	10
chr8_76467718_76469771	chr8	76467718	76469771	2053	26	142	187	29	30	14
chr8_76678420_76679647	chr8	76678420	76679647	1227	12	62	88	7	20	10
chr8_76713994_76716358	chr8	76713994	76716358	2364	55	182	252	33	58	21
chr8_76803637_76804618	chr8	76803637	76804618	981	10	48	50	7	12	5
chr8_76813177_76814771	chr8	76813177	76814771	1594	24	65	94	11	13	10
chr8_76863181_76865089	chr8	76863181	76865089	1908	58	212	292	29	61	21
chr8_76919789_76920238	chr8	76919789	76920238	449	11	25	32	4	3	2
chr8_76923148_76923366	chr8	76923148	76923366	218	2	11	20	4	4	0
chr8_76946682_76947021	chr8	76946682	76947021	339	2	23	17	0	4	3
chr8_77016664_77017856	chr8	77016664	77017856	1192	12	91	78	11	8	2
chr8_77137551_77140624	chr8	77137551	77140624	3073	183	681	1034	90	101	61
chr8_77143389_77144197	chr8	77143389	77144197	808	57	203	290	31	31	23
chr8_77208522_77209583	chr8	77208522	77209583	1061	6	58	58	10	7	10
chr8_77249222_77249821	chr8	77249222	77249821	599	12	15	42	2	6	4
chr8_77269031_77270444	chr8	77269031	77270444	1413	30	108	179	26	20	16
chr8_77300582_77305003	chr8	77300582	77305003	4421	259	950	1453	95	156	71
chr8_77333658_77334772	chr8	77333658	77334772	1114	21	43	39	2	6	7
chr8_77394048_77394335	chr8	77394048	77394335	287	6	37	20	1	8	0
chr8_77396078_77397104	chr8	77396078	77397104	1026	25	59	122	13	16	2
chr8_77408853_77409567	chr8	77408853	77409567	714	6	17	39	2	6	2
chr8_77447677_77448555	chr8	77447677	77448555	878	57	246	335	34	27	22
chr8_77449474_77450718	chr8	77449474	77450718	1244	65	246	368	19	32	24
chr8_77538084_77539957	chr8	77538084	77539957	1873	64	181	314	16	34	29
chr8_77591658_77593354	chr8	77591658	77593354	1696	30	166	202	19	49	14
chr8_77643391_77645687	chr8	77643391	77645687	2296	51	341	397	24	52	19
chr8_77648854_77650492	chr8	77648854	77650492	1638	41	194	308	18	38	30
chr8_77703736_77704320	chr8	77703736	77704320	584	14	49	50	6	10	6
chr8_77731981_77733685	chr8	77731981	77733685	1704	36	146	241	6	26	16
chr8_77768089_77770021	chr8	77768089	77770021	1932	20	120	156	12	15	8
chr8_77798685_77803244	chr8	77798685	77803244	4559	177	665	895	72	124	68
chr8_77820956_77821971	chr8	77820956	77821971	1015	37	131	110	28	24	22
chr8_77849593_77850247	chr8	77849593	77850247	654	6	32	30	10	12	3
chr8_77857866_77860125	chr8	77857866	77860125	2259	43	172	265	20	40	20
chr8_77865664_77866619	chr8	77865664	77866619	955	14	33	48	4	0	2
chr8_77876855_77877958	chr8	77876855	77877958	1103	8	25	30	4	9	0
chr8_77884066_77884709	chr8	77884066	77884709	643	8	29	34	4	8	2
chr8_77885731_77886125	chr8	77885731	77886125	394	10	28	25	2	14	5
chr8_77889939_77892648	chr8	77889939	77892648	2709	52	205	326	30	57	25
chr8_77893455_77893971	chr8	77893455	77893971	516	18	35	60	10	2	4
chr8_77904511_77907109	chr8	77904511	77907109	2598	61	202	332	34	72	36
chr8_77918398_77920918	chr8	77918398	77920918	2520	93	337	484	26	49	26
chr8_77940971_77942948	chr8	77940971	77942948	1977	28	118	142	16	14	9
chr8_77943836_77944199	chr8	77943836	77944199	363	12	19	28	0	2	0
chr8_77966478_77966754	chr8	77966478	77966754	276	2	19	20	0	11	2
chr8_78013239_78016668	chr8	78013239	78016668	3429	156	530	702	64	68	54
chr8_78042451_78044331	chr8	78042451	78044331	1880	31	137	161	14	30	15
chr8_78058130_78058823	chr8	78058130	78058823	693	15	52	72	10	4	0
chr8_78059365_78061792	chr8	78059365	78061792	2427	34	153	194	28	51	17
chr8_78078131_78078516	chr8	78078131	78078516	385	13	15	17	4	4	1
chr8_78086470_78088069	chr8	78086470	78088069	1599	22	74	130	18	29	12
chr8_78098769_78100790	chr8	78098769	78100790	2021	36	129	189	26	45	30
chr8_78109848_78112030	chr8	78109848	78112030	2182	25	57	93	10	21	10
chr8_78137611_78139439	chr8	78137611	78139439	1828	93	330	582	56	58	29
chr8_78142116_78143628	chr8	78142116	78143628	1512	89	265	394	40	42	28
chr8_78146971_78148108	chr8	78146971	78148108	1137	51	133	233	14	31	11
chr8_78169909_78171933	chr8	78169909	78171933	2024	28	190	183	14	29	30
chr8_78250832_78251745	chr8	78250832	78251745	913	12	30	60	11	25	10
chr8_78284001_78285402	chr8	78284001	78285402	1401	18	91	159	4	11	2
chr8_78367291_78368301	chr8	78367291	78368301	1010	21	48	83	16	18	8
chr8_78390257_78391302	chr8	78390257	78391302	1045	24	55	116	8	14	7
chr8_78403615_78404642	chr8	78403615	78404642	1027	6	59	52	4	26	2
chr8_78455737_78457651	chr8	78455737	78457651	1914	10	84	119	24	43	28
chr8_78467264_78468436	chr8	78467264	78468436	1172	16	62	99	18	22	6
chr8_78481823_78483391	chr8	78481823	78483391	1568	32	98	147	16	25	9
chr8_78491387_78491648	chr8	78491387	78491648	261	7	15	37	2	0	2
chr8_78505028_78507736	chr8	78505028	78507736	2708	35	154	271	10	14	8
chr8_78513333_78515404	chr8	78513333	78515404	2071	67	253	390	14	16	20
chr8_78536002_78536949	chr8	78536002	78536949	947	25	41	63	3	3	0
chr8_78542228_78543190	chr8	78542228	78543190	962	29	49	79	2	8	8
chr8_78552240_78552835	chr8	78552240	78552835	595	6	29	30	2	8	0
chr8_78560375_78562255	chr8	78560375	78562255	1880	43	114	185	10	18	4
chr8_78587706_78589048	chr8	78587706	78589048	1342	15	55	69	7	4	8
chr8_78621754_78623059	chr8	78621754	78623059	1305	22	52	66	5	12	2
chr8_78630474_78632141	chr8	78630474	78632141	1667	64	187	279	12	27	15
chr8_78638424_78639458	chr8	78638424	78639458	1034	46	96	160	21	41	18
chr8_78645692_78646392	chr8	78645692	78646392	700	12	24	65	2	18	2
chr8_78659911_78660161	chr8	78659911	78660161	250	2	12	17	3	2	3
chr8_78671210_78671468	chr8	78671210	78671468	258	8	16	16	2	6	0
chr8_78681041_78681563	chr8	78681041	78681563	522	6	13	37	4	7	8
chr8_78697936_78698179	chr8	78697936	78698179	243	0	7	16	6	10	3
chr8_78701636_78702141	chr8	78701636	78702141	505	2	23	32	8	5	2
chr8_78756088_78756798	chr8	78756088	78756798	710	12	43	47	0	11	3
chr8_78762230_78763813	chr8	78762230	78763813	1583	32	72	131	26	38	13
chr8_78793817_78795558	chr8	78793817	78795558	1741	47	123	176	9	30	16
chr8_78851427_78851736	chr8	78851427	78851736	309	2	9	15	11	11	8
chr8_78851875_78852376	chr8	78851875	78852376	501	7	23	21	8	10	2
chr8_78858212_78859097	chr8	78858212	78859097	885	12	44	66	7	22	8
chr8_78868398_78869929	chr8	78868398	78869929	1531	22	54	68	8	14	5
chr8_78895531_78897118	chr8	78895531	78897118	1587	37	129	257	12	43	18
chr8_78899338_78899797	chr8	78899338	78899797	459	12	32	71	4	6	2
chr8_78913984_78915312	chr8	78913984	78915312	1328	20	101	159	9	25	10
chr8_78916179_78916432	chr8	78916179	78916432	253	2	22	32	3	6	8
chr8_78963815_78966028	chr8	78963815	78966028	2213	35	105	157	10	41	20
chr8_79017892_79018249	chr8	79017892	79018249	357	15	24	35	1	4	11
chr8_79054505_79055482	chr8	79054505	79055482	977	16	33	69	8	8	4
chr8_79213470_79215331	chr8	79213470	79215331	1861	51	117	223	14	42	17
chr8_79224439_79225215	chr8	79224439	79225215	776	12	46	81	8	8	5
chr8_79232738_79235018	chr8	79232738	79235018	2280	38	168	212	20	40	9
chr8_79314810_79316944	chr8	79314810	79316944	2134	24	93	125	8	41	30
chr8_79430528_79431798	chr8	79430528	79431798	1270	8	38	66	4	4	10
chr8_79462136_79463443	chr8	79462136	79463443	1307	23	75	96	10	14	5
chr8_79530780_79532058	chr8	79530780	79532058	1278	18	51	65	8	8	6
chr8_79538989_79539272	chr8	79538989	79539272	283	16	13	21	2	2	0
chr8_79544433_79545962	chr8	79544433	79545962	1529	24	142	241	6	10	2
chr8_79557792_79558409	chr8	79557792	79558409	617	3	13	27	6	10	2
chr8_79608214_79610204	chr8	79608214	79610204	1990	31	124	154	14	6	11
chr8_79634477_79634663	chr8	79634477	79634663	186	6	9	16	0	4	2
chr8_79765402_79765606	chr8	79765402	79765606	204	7	11	45	11	5	0
chr8_79766552_79767207	chr8	79766552	79767207	655	20	67	67	10	14	11
chr8_79768136_79768694	chr8	79768136	79768694	558	10	44	52	4	8	7
chr8_79792852_79795923	chr8	79792852	79795923	3071	103	434	505	28	84	42
chr8_79823975_79825402	chr8	79823975	79825402	1427	40	120	130	22	44	18
chr8_79860404_79860639	chr8	79860404	79860639	235	2	13	18	1	0	0
chr8_79888185_79890804	chr8	79888185	79890804	2619	102	309	477	67	93	64
chr8_79899946_79900509	chr8	79899946	79900509	563	6	22	34	8	10	0
chr8_79940936_79942083	chr8	79940936	79942083	1147	19	59	127	2	9	2
chr8_79954406_79957066	chr8	79954406	79957066	2660	44	173	270	20	44	12
chr8_80100810_80102181	chr8	80100810	80102181	1371	32	71	121	8	13	8
chr8_80224476_80226938	chr8	80224476	80226938	2462	48	167	249	18	35	22
chr8_80310078_80311098	chr8	80310078	80311098	1020	8	23	34	6	3	3
chr8_80345281_80345682	chr8	80345281	80345682	401	6	27	20	3	4	4
chr8_80346497_80347624	chr8	80346497	80347624	1127	8	60	69	15	5	12
chr8_80349432_80349621	chr8	80349432	80349621	189	6	21	18	5	10	0
chr8_80355188_80357075	chr8	80355188	80357075	1887	33	121	193	15	28	17
chr8_80365199_80365472	chr8	80365199	80365472	273	2	33	35	3	6	2
chr8_80369536_80371726	chr8	80369536	80371726	2190	79	254	383	29	30	14
chr8_80406911_80407124	chr8	80406911	80407124	213	2	17	22	7	3	0
chr8_80408008_80408683	chr8	80408008	80408683	675	15	43	58	20	17	1
chr8_80469826_80470496	chr8	80469826	80470496	670	18	40	46	11	6	12
chr8_80515822_80517126	chr8	80515822	80517126	1304	23	123	165	16	17	14
chr8_80520750_80522084	chr8	80520750	80522084	1334	32	132	194	10	18	23
chr8_80533953_80535127	chr8	80533953	80535127	1174	22	59	92	17	12	8
chr8_80629120_80632358	chr8	80629120	80632358	3238	60	208	305	48	56	30
chr8_80642646_80645678	chr8	80642646	80645678	3032	78	335	384	50	84	44
chr8_80648852_80649263	chr8	80648852	80649263	411	10	42	57	8	11	7
chr8_80677146_80677635	chr8	80677146	80677635	489	10	21	52	15	22	4
chr8_80680449_80681213	chr8	80680449	80681213	764	16	49	93	10	12	4
chr8_80759825_80760031	chr8	80759825	80760031	206	6	11	11	2	8	1
chr8_80785264_80785510	chr8	80785264	80785510	246	6	10	16	0	0	0
chr8_80798966_80799578	chr8	80798966	80799578	612	10	25	39	1	2	8
chr8_80885041_80885941	chr8	80885041	80885941	900	11	34	44	2	13	2
chr8_80900905_80901804	chr8	80900905	80901804	899	4	26	50	6	7	8
chr8_80940841_80941615	chr8	80940841	80941615	774	7	35	39	7	4	0
chr8_80955223_80956893	chr8	80955223	80956893	1670	26	61	103	10	14	10
chr8_80963771_80965816	chr8	80963771	80965816	2045	22	98	124	20	21	20
chr8_80971655_80971930	chr8	80971655	80971930	275	3	7	30	0	0	0
chr8_80972677_80973332	chr8	80972677	80973332	655	8	44	91	0	12	3
chr8_80977922_80979554	chr8	80977922	80979554	1632	33	124	204	18	48	8
chr8_81015791_81017386	chr8	81015791	81017386	1595	10	57	97	6	11	13
chr8_81023357_81025129	chr8	81023357	81025129	1772	33	125	141	18	31	25
chr8_81030354_81032655	chr8	81030354	81032655	2301	41	154	261	30	50	34
chr8_81072807_81074595	chr8	81072807	81074595	1788	13	65	91	15	18	15
chr8_81085916_81086267	chr8	81085916	81086267	351	5	15	47	9	5	2
chr8_81090318_81090867	chr8	81090318	81090867	549	7	41	68	5	15	3
chr8_81121797_81123933	chr8	81121797	81123933	2136	47	171	272	23	41	17
chr8_81124732_81126233	chr8	81124732	81126233	1501	42	138	196	12	19	8
chr8_81135754_81136206	chr8	81135754	81136206	452	5	28	28	5	9	0
chr8_81142322_81143508	chr8	81142322	81143508	1186	18	69	70	12	32	10
chr8_81186135_81186636	chr8	81186135	81186636	501	36	106	143	17	21	21
chr8_81187485_81189556	chr8	81187485	81189556	2071	98	409	498	40	76	48
chr8_81191820_81192462	chr8	81191820	81192462	642	32	163	209	19	22	26
chr8_81195207_81195590	chr8	81195207	81195590	383	38	99	125	12	24	6
chr8_81196341_81198412	chr8	81196341	81198412	2071	68	251	296	34	49	26
chr8_81204185_81206566	chr8	81204185	81206566	2381	17	113	141	18	39	6
chr8_81234855_81235701	chr8	81234855	81235701	846	13	51	62	10	14	0
chr8_81248713_81248950	chr8	81248713	81248950	237	10	25	27	4	9	10
chr8_81256856_81257475	chr8	81256856	81257475	619	6	16	46	6	10	6
chr8_81337305_81340100	chr8	81337305	81340100	2795	98	337	480	57	79	37
chr8_81465180_81466146	chr8	81465180	81466146	966	12	44	61	10	14	6
chr8_81602345_81602677	chr8	81602345	81602677	332	35	106	100	11	23	9
chr8_81655149_81655955	chr8	81655149	81655955	806	8	37	45	4	6	9
chr8_81680565_81681191	chr8	81680565	81681191	626	6	11	45	6	2	6
chr8_81721999_81722926	chr8	81721999	81722926	927	18	37	63	2	10	8
chr8_81891868_81893341	chr8	81891868	81893341	1473	11	49	61	4	18	3
chr8_81911138_81912505	chr8	81911138	81912505	1367	6	52	84	12	24	14
chr8_81934675_81935786	chr8	81934675	81935786	1111	10	42	60	11	8	6
chr8_81958530_81960482	chr8	81958530	81960482	1952	39	136	216	14	34	26
chr8_82038580_82039550	chr8	82038580	82039550	970	16	36	70	2	4	0
chr8_82077394_82077686	chr8	82077394	82077686	292	4	9	11	2	7	10
chr8_82115464_82115709	chr8	82115464	82115709	245	4	14	25	4	2	4
chr8_82138710_82139463	chr8	82138710	82139463	753	10	23	34	4	0	1
chr8_82152573_82154260	chr8	82152573	82154260	1687	40	144	224	15	32	15
chr8_82268560_82268907	chr8	82268560	82268907	347	4	18	26	4	10	2
chr8_82286247_82287245	chr8	82286247	82287245	998	14	62	82	8	8	10
chr8_82303038_82304963	chr8	82303038	82304963	1925	29	67	104	12	11	4
chr8_82347067_82348298	chr8	82347067	82348298	1231	20	87	137	10	24	16
chr8_82361387_82362204	chr8	82361387	82362204	817	14	23	40	4	5	4
chr8_82384413_82384943	chr8	82384413	82384943	530	0	21	22	3	3	4
chr8_82389284_82391269	chr8	82389284	82391269	1985	34	71	103	23	32	13
chr8_82426706_82428772	chr8	82426706	82428772	2066	36	85	125	16	12	12
chr8_82510212_82511588	chr8	82510212	82511588	1376	30	63	109	9	23	8
chr8_82551925_82552648	chr8	82551925	82552648	723	17	51	49	1	6	2
chr8_82553475_82553806	chr8	82553475	82553806	331	13	19	27	2	5	4
chr8_82568136_82570095	chr8	82568136	82570095	1959	24	53	110	10	32	18
chr8_82595172_82597081	chr8	82595172	82597081	1909	58	155	198	18	34	10
chr8_82632225_82634533	chr8	82632225	82634533	2308	29	131	209	15	41	12
chr8_82645173_82645666	chr8	82645173	82645666	493	12	27	20	5	11	2
chr8_82718002_82718900	chr8	82718002	82718900	898	16	70	118	0	16	7
chr8_82749217_82749798	chr8	82749217	82749798	581	27	106	156	9	17	4
chr8_82750982_82752930	chr8	82750982	82752930	1948	64	203	342	26	58	14
chr8_82804147_82805213	chr8	82804147	82805213	1066	11	19	46	2	5	0
chr8_82818394_82818650	chr8	82818394	82818650	256	7	21	27	0	4	0
chr8_82819608_82819832	chr8	82819608	82819832	224	4	19	23	9	2	2
chr8_82949668_82951045	chr8	82949668	82951045	1377	14	43	41	0	6	6
chr8_82980777_82981964	chr8	82980777	82981964	1187	18	61	87	8	8	9
chr8_82985387_82986477	chr8	82985387	82986477	1090	10	44	125	5	14	6
chr8_83016944_83019857	chr8	83016944	83019857	2913	28	123	125	12	32	11
chr8_83025878_83028171	chr8	83025878	83028171	2293	73	184	281	24	30	28
chr8_83037779_83038302	chr8	83037779	83038302	523	4	39	31	5	3	3
chr8_83075675_83075971	chr8	83075675	83075971	296	4	5	16	3	3	5
chr8_83117271_83119033	chr8	83117271	83119033	1762	42	157	220	10	24	15
chr8_83142652_83144550	chr8	83142652	83144550	1898	23	73	115	10	14	16
chr8_83157407_83159283	chr8	83157407	83159283	1876	34	102	157	8	14	4
chr8_83266605_83267254	chr8	83266605	83267254	649	4	14	35	1	2	0
chr8_83305938_83306997	chr8	83305938	83306997	1059	14	39	49	2	6	10
chr8_83373452_83374819	chr8	83373452	83374819	1367	18	68	76	13	18	8
chr8_83455838_83456534	chr8	83455838	83456534	696	12	32	27	2	6	2
chr8_83469914_83471075	chr8	83469914	83471075	1161	21	99	115	29	34	20
chr8_83478530_83480237	chr8	83478530	83480237	1707	64	202	345	32	50	13
chr8_83481207_83481463	chr8	83481207	83481463	256	5	40	73	12	17	6
chr8_83504748_83505042	chr8	83504748	83505042	294	14	36	77	18	9	7
chr8_83506869_83508124	chr8	83506869	83508124	1255	28	144	194	14	25	16
chr8_83509314_83509697	chr8	83509314	83509697	383	13	61	74	15	9	3
chr8_83510544_83511317	chr8	83510544	83511317	773	18	88	94	14	17	9
chr8_83520256_83520886	chr8	83520256	83520886	630	12	36	79	2	11	8
chr8_83544668_83545567	chr8	83544668	83545567	899	8	16	51	25	16	12
chr8_83555259_83556205	chr8	83555259	83556205	946	16	87	93	20	31	30
chr8_83618311_83618673	chr8	83618311	83618673	362	0	15	27	0	0	2
chr8_83647899_83648814	chr8	83647899	83648814	915	17	78	142	20	31	14
chr8_83668845_83669098	chr8	83668845	83669098	253	2	8	26	0	3	0
chr8_83731456_83731997	chr8	83731456	83731997	541	8	16	44	4	6	0
chr8_83736959_83737735	chr8	83736959	83737735	776	8	26	37	4	3	4
chr8_83756760_83756990	chr8	83756760	83756990	230	158	699	1016	177	218	131
chr8_83765430_83767537	chr8	83765430	83767537	2107	38	77	129	9	27	10
chr8_83859640_83861937	chr8	83859640	83861937	2297	66	194	302	22	50	30
chr8_83867196_83868108	chr8	83867196	83868108	912	10	33	57	6	15	8
chr8_83907789_83908379	chr8	83907789	83908379	590	14	22	46	2	6	0
chr8_84016168_84016428	chr8	84016168	84016428	260	4	10	21	2	6	0
chr8_84053382_84053760	chr8	84053382	84053760	378	18	37	58	2	18	8
chr8_84054510_84056304	chr8	84054510	84056304	1794	52	137	221	27	45	29
chr8_84107629_84108142	chr8	84107629	84108142	513	6	33	40	10	14	8
chr8_84117680_84117969	chr8	84117680	84117969	289	6	16	19	0	2	4
chr8_84148145_84148368	chr8	84148145	84148368	223	3	8	20	0	2	0
chr8_84300782_84301151	chr8	84300782	84301151	369	2	14	15	7	10	12
chr8_84314838_84316040	chr8	84314838	84316040	1202	34	65	113	13	27	18
chr8_84328344_84329333	chr8	84328344	84329333	989	8	35	42	15	23	10
chr8_84396780_84398041	chr8	84396780	84398041	1261	38	125	155	2	26	10
chr8_84398804_84399842	chr8	84398804	84399842	1038	27	62	98	11	12	6
chr8_84461573_84462685	chr8	84461573	84462685	1112	12	108	141	16	26	13
chr8_84524644_84526378	chr8	84524644	84526378	1734	24	89	147	21	33	18
chr8_84530795_84531021	chr8	84530795	84531021	226	0	11	14	10	18	8
chr8_84630269_84632829	chr8	84630269	84632829	2560	96	226	474	24	42	22
chr8_84653132_84653961	chr8	84653132	84653961	829	6	21	52	0	0	0
chr8_84805880_84806277	chr8	84805880	84806277	397	12	8	47	9	5	2
chr8_84810128_84810788	chr8	84810128	84810788	660	10	24	45	8	6	7
chr8_84914483_84914799	chr8	84914483	84914799	316	2	17	23	0	5	0
chr8_85101821_85102046	chr8	85101821	85102046	225	2	12	21	5	3	0
chr8_85109001_85111549	chr8	85109001	85111549	2548	35	137	255	45	73	44
chr8_85127107_85129029	chr8	85127107	85129029	1922	35	118	210	20	25	14
chr8_85129953_85131721	chr8	85129953	85131721	1768	35	95	226	7	30	11
chr8_85137279_85138027	chr8	85137279	85138027	748	13	54	51	3	13	2
chr8_85141645_85141928	chr8	85141645	85141928	283	14	16	49	4	10	0
chr8_85145788_85147809	chr8	85145788	85147809	2021	64	123	196	17	50	40
chr8_85155406_85158235	chr8	85155406	85158235	2829	79	452	544	66	121	53
chr8_85161374_85162128	chr8	85161374	85162128	754	18	112	137	11	25	4
chr8_85176430_85177443	chr8	85176430	85177443	1013	26	100	165	9	14	17
chr8_85178901_85179532	chr8	85178901	85179532	631	21	54	149	11	16	4
chr8_85180405_85180612	chr8	85180405	85180612	207	11	41	47	5	14	11
chr8_85185407_85188083	chr8	85185407	85188083	2676	97	362	458	60	78	45
chr8_85212056_85213967	chr8	85212056	85213967	1911	58	248	374	44	116	56
chr8_85242911_85243150	chr8	85242911	85243150	239	6	15	21	0	3	4
chr8_85249928_85251316	chr8	85249928	85251316	1388	19	95	196	12	26	8
chr8_85317422_85317740	chr8	85317422	85317740	318	6	25	8	4	8	4
chr8_85348455_85350627	chr8	85348455	85350627	2172	26	93	132	16	36	16
chr8_85374031_85374225	chr8	85374031	85374225	194	4	19	4	2	8	2
chr8_85398191_85399152	chr8	85398191	85399152	961	12	27	42	8	9	6
chr8_85402154_85403011	chr8	85402154	85403011	857	10	25	26	18	10	4
chr8_85474583_85476661	chr8	85474583	85476661	2078	31	86	151	15	34	18
chr8_85484759_85485825	chr8	85484759	85485825	1066	6	43	87	0	10	4
chr8_85586205_85589896	chr8	85586205	85589896	3691	115	355	635	48	89	59
chr8_85602447_85602733	chr8	85602447	85602733	286	4	12	32	2	6	2
chr8_85616036_85617969	chr8	85616036	85617969	1933	48	144	253	33	46	33
chr8_85630978_85631790	chr8	85630978	85631790	812	2	35	28	9	14	11
chr8_85662705_85664073	chr8	85662705	85664073	1368	30	180	199	30	38	18
chr8_85685984_85688832	chr8	85685984	85688832	2848	131	448	728	79	132	44
chr8_85735921_85736116	chr8	85735921	85736116	195	8	6	19	6	9	0
chr8_85756951_85757564	chr8	85756951	85757564	613	7	26	28	0	17	5
chr8_85761668_85762949	chr8	85761668	85762949	1281	10	46	62	13	10	10
chr8_85889519_85891163	chr8	85889519	85891163	1644	30	98	178	12	21	22
chr8_85918303_85918860	chr8	85918303	85918860	557	10	46	34	0	5	5
chr8_85920078_85920679	chr8	85920078	85920679	601	9	27	34	2	2	1
chr8_85947456_85948315	chr8	85947456	85948315	859	19	61	53	9	25	16
chr8_85949038_85949752	chr8	85949038	85949752	714	11	42	58	15	17	5
chr8_85953722_85954283	chr8	85953722	85954283	561	6	20	26	2	2	0
chr8_85985461_85985698	chr8	85985461	85985698	237	2	30	24	0	11	0
chr8_85987382_85987705	chr8	85987382	85987705	323	8	26	27	4	8	10
chr8_86095919_86098315	chr8	86095919	86098315	2396	45	105	153	23	26	26
chr8_86108231_86108806	chr8	86108231	86108806	575	4	18	48	1	8	2
chr8_86115479_86117228	chr8	86115479	86117228	1749	26	116	134	19	25	18
chr8_86148545_86148978	chr8	86148545	86148978	433	4	19	22	4	4	1
chr8_86174807_86177501	chr8	86174807	86177501	2694	66	217	382	43	53	19
chr8_86194779_86196437	chr8	86194779	86196437	1658	45	141	173	9	17	6
chr8_86215088_86215910	chr8	86215088	86215910	822	29	53	93	8	9	10
chr8_86216885_86217502	chr8	86216885	86217502	617	10	57	47	4	0	4
chr8_86248347_86249610	chr8	86248347	86249610	1263	7	42	43	10	10	5
chr8_86269534_86270264	chr8	86269534	86270264	730	7	22	52	2	4	0
chr8_86284464_86286078	chr8	86284464	86286078	1614	12	69	77	14	22	4
chr8_86287978_86288249	chr8	86287978	86288249	271	4	10	26	0	3	0
chr8_86347411_86347898	chr8	86347411	86347898	487	4	27	20	4	4	3
chr8_86376233_86378384	chr8	86376233	86378384	2151	20	121	130	16	10	2
chr8_86395493_86396925	chr8	86395493	86396925	1432	54	78	207	4	31	12
chr8_86465808_86466959	chr8	86465808	86466959	1151	12	46	48	0	5	4
chr8_86495251_86496681	chr8	86495251	86496681	1430	15	33	56	4	4	4
chr8_86566068_86569815	chr8	86566068	86569815	3747	75	301	417	49	66	28
chr8_86608775_86611520	chr8	86608775	86611520	2745	43	143	205	16	41	12
chr8_86658463_86658861	chr8	86658463	86658861	398	4	8	27	9	17	7
chr8_86739045_86740219	chr8	86739045	86740219	1174	10	42	79	4	10	4
chr8_86796724_86799193	chr8	86796724	86799193	2469	69	171	263	32	50	22
chr8_86811504_86813063	chr8	86811504	86813063	1559	29	91	167	6	29	7
chr8_86894889_86896192	chr8	86894889	86896192	1303	18	52	90	6	17	8
chr8_86906770_86907141	chr8	86906770	86907141	371	10	10	32	2	6	2
chr8_86912512_86912969	chr8	86912512	86912969	457	4	22	32	2	8	4
chr8_86943916_86945405	chr8	86943916	86945405	1489	2	47	118	14	18	21
chr8_86967319_86967524	chr8	86967319	86967524	205	0	7	15	0	2	0
chr8_86968321_86968934	chr8	86968321	86968934	613	10	14	53	5	19	4
chr8_86994601_86996665	chr8	86994601	86996665	2064	29	153	233	19	41	16
chr8_87002821_87003751	chr8	87002821	87003751	930	14	43	54	4	11	6
chr8_87027506_87028266	chr8	87027506	87028266	760	8	14	22	2	10	0
chr8_87059821_87060808	chr8	87059821	87060808	987	18	46	84	7	21	7
chr8_87066377_87067555	chr8	87066377	87067555	1178	12	29	70	6	19	4
chr8_87177057_87177456	chr8	87177057	87177456	399	5	24	23	4	9	4
chr8_87189368_87189966	chr8	87189368	87189966	598	5	21	30	0	8	0
chr8_87543156_87544651	chr8	87543156	87544651	1495	12	72	88	4	16	4
chr8_87559070_87561258	chr8	87559070	87561258	2188	69	221	257	21	34	16
chr8_87614075_87616881	chr8	87614075	87616881	2806	92	257	388	31	55	20
chr8_87625229_87627046	chr8	87625229	87627046	1817	20	45	66	3	12	7
chr8_87791421_87791675	chr8	87791421	87791675	254	6	14	17	1	2	1
chr8_87799327_87799658	chr8	87799327	87799658	331	6	12	13	0	3	1
chr8_87820239_87821311	chr8	87820239	87821311	1072	17	51	60	10	14	6
chr8_87836712_87837819	chr8	87836712	87837819	1107	4	39	48	8	21	4
chr8_88007357_88007759	chr8	88007357	88007759	402	9	20	28	0	4	3
chr8_88017906_88018632	chr8	88017906	88018632	726	8	32	74	4	12	12
chr8_88026008_88027572	chr8	88026008	88027572	1564	22	73	103	12	15	12
chr8_88090427_88091417	chr8	88090427	88091417	990	10	51	68	3	10	8
chr8_88179863_88180898	chr8	88179863	88180898	1035	6	44	74	13	22	7
chr8_88305274_88305591	chr8	88305274	88305591	317	8	21	24	6	12	0
chr8_88374352_88375144	chr8	88374352	88375144	792	10	44	68	2	8	4
chr8_88406152_88407734	chr8	88406152	88407734	1582	14	69	62	17	22	14
chr8_88459582_88461233	chr8	88459582	88461233	1651	38	98	205	7	13	10
chr8_88475240_88475445	chr8	88475240	88475445	205	4	6	10	0	2	0
chr8_88481979_88483190	chr8	88481979	88483190	1211	4	24	54	6	6	6
chr8_88588896_88589264	chr8	88588896	88589264	368	0	15	28	2	11	6
chr8_88601295_88602031	chr8	88601295	88602031	736	2	35	36	8	11	4
chr8_88768542_88771938	chr8	88768542	88771938	3396	79	284	411	44	92	16
chr8_88803350_88803643	chr8	88803350	88803643	293	8	14	23	2	2	2
chr8_88833607_88834624	chr8	88833607	88834624	1017	16	38	49	4	6	0
chr8_88852582_88853244	chr8	88852582	88853244	662	10	31	42	9	5	1
chr8_88867116_88867564	chr8	88867116	88867564	448	12	18	19	4	2	1
chr8_88885317_88886199	chr8	88885317	88886199	882	12	25	67	2	8	6
chr8_88944028_88944246	chr8	88944028	88944246	218	7	7	22	0	3	1
chr8_88957983_88960449	chr8	88957983	88960449	2466	27	98	157	8	24	6
chr8_88976325_88976762	chr8	88976325	88976762	437	4	20	27	0	6	0
chr8_88984671_88986424	chr8	88984671	88986424	1753	25	67	99	6	6	4
chr8_88993686_88994011	chr8	88993686	88994011	325	14	28	53	0	2	5
chr8_88997045_88998799	chr8	88997045	88998799	1754	83	203	292	22	36	11
chr8_89009972_89011043	chr8	89009972	89011043	1071	8	56	88	14	14	10
chr8_89067305_89068240	chr8	89067305	89068240	935	20	30	49	8	6	2
chr8_89104171_89104755	chr8	89104171	89104755	584	13	36	39	10	13	4
chr8_89105627_89106892	chr8	89105627	89106892	1265	19	56	69	22	18	2
chr8_89131373_89132981	chr8	89131373	89132981	1608	11	71	84	22	25	17
chr8_89154956_89156854	chr8	89154956	89156854	1898	36	100	151	26	14	12
chr8_89165587_89166420	chr8	89165587	89166420	833	10	37	53	8	8	6
chr8_89223632_89224051	chr8	89223632	89224051	419	8	10	29	0	6	2
chr8_89264881_89265410	chr8	89264881	89265410	529	2	18	37	0	7	1
chr8_89268197_89269151	chr8	89268197	89269151	954	8	42	48	2	7	6
chr8_89286407_89287201	chr8	89286407	89287201	794	12	14	48	4	4	0
chr8_89297138_89297869	chr8	89297138	89297869	731	12	31	74	0	10	0
chr8_89345853_89346112	chr8	89345853	89346112	259	8	12	14	2	3	2
chr8_89365892_89368546	chr8	89365892	89368546	2654	68	275	439	35	54	28
chr8_89433788_89434266	chr8	89433788	89434266	478	6	3	21	6	2	0
chr8_89443160_89445465	chr8	89443160	89445465	2305	38	185	242	20	28	26
chr8_89453653_89454162	chr8	89453653	89454162	509	6	23	28	4	6	2
chr8_89466005_89467125	chr8	89466005	89467125	1120	14	48	87	6	6	2
chr8_89484372_89484664	chr8	89484372	89484664	292	14	62	63	13	20	9
chr8_89583553_89584529	chr8	89583553	89584529	976	26	82	56	12	6	2
chr8_89638217_89638917	chr8	89638217	89638917	700	4	49	28	10	16	7
chr8_89687389_89688768	chr8	89687389	89688768	1379	21	46	57	4	15	6
chr8_89709274_89710256	chr8	89709274	89710256	982	15	57	56	6	3	8
chr8_89741322_89742021	chr8	89741322	89742021	699	2	28	31	2	6	0
chr8_89778879_89780964	chr8	89778879	89780964	2085	39	110	157	24	11	13
chr8_89786615_89788213	chr8	89786615	89788213	1598	14	45	100	6	12	6
chr8_89803340_89804157	chr8	89803340	89804157	817	13	44	57	6	10	6
chr8_89820891_89822592	chr8	89820891	89822592	1701	24	58	79	2	6	2
chr8_89868066_89869125	chr8	89868066	89869125	1059	8	37	75	5	13	18
chr8_89871596_89871820	chr8	89871596	89871820	224	0	15	23	0	4	0
chr8_89918390_89923294	chr8	89918390	89923294	4904	251	905	1172	90	150	57
chr8_89957802_89958635	chr8	89957802	89958635	833	18	34	40	4	6	0
chr8_89971310_89972837	chr8	89971310	89972837	1527	44	134	173	35	34	24
chr8_89995419_89996748	chr8	89995419	89996748	1329	8	36	66	4	10	8
chr8_90087495_90088321	chr8	90087495	90088321	826	22	115	178	11	22	4
chr8_90090287_90091245	chr8	90090287	90091245	958	39	215	268	8	27	16
chr8_90092317_90094686	chr8	90092317	90094686	2369	127	414	602	53	50	32
chr8_90125479_90127040	chr8	90125479	90127040	1561	22	87	83	18	11	8
chr8_90169072_90169733	chr8	90169072	90169733	661	4	35	30	2	4	2
chr8_90214788_90215254	chr8	90214788	90215254	466	7	23	40	7	2	6
chr8_90216024_90216892	chr8	90216024	90216892	868	16	43	53	6	10	5
chr8_90224908_90225163	chr8	90224908	90225163	255	5	18	11	2	0	0
chr8_90237465_90239018	chr8	90237465	90239018	1553	17	71	93	8	18	8
chr8_90333193_90334921	chr8	90333193	90334921	1728	11	80	69	11	12	6
chr8_90382236_90386307	chr8	90382236	90386307	4071	119	554	701	51	86	53
chr8_90387529_90388998	chr8	90387529	90388998	1469	60	185	245	32	34	25
chr8_90486284_90489245	chr8	90486284	90489245	2961	75	212	417	50	49	23
chr8_90499813_90499997	chr8	90499813	90499997	184	6	14	14	4	0	4
chr8_90523197_90523427	chr8	90523197	90523427	230	2	17	12	0	3	4
chr8_90538838_90539514	chr8	90538838	90539514	676	4	11	30	5	4	2
chr8_90568183_90568454	chr8	90568183	90568454	271	0	25	12	0	3	0
chr8_90574307_90575608	chr8	90574307	90575608	1301	32	62	93	8	14	4
chr8_90589396_90592373	chr8	90589396	90592373	2977	81	259	324	36	44	30
chr8_90636253_90637153	chr8	90636253	90637153	900	12	42	62	5	24	8
chr8_90638270_90639059	chr8	90638270	90639059	789	20	27	33	1	8	0
chr8_90655696_90656684	chr8	90655696	90656684	988	12	27	59	4	14	8
chr8_90661417_90662923	chr8	90661417	90662923	1506	46	94	147	13	22	14
chr8_90671993_90673077	chr8	90671993	90673077	1084	16	98	138	4	11	2
chr8_90681272_90681724	chr8	90681272	90681724	452	10	39	35	2	5	4
chr8_90683955_90684528	chr8	90683955	90684528	573	9	35	50	6	4	2
chr8_90686901_90687255	chr8	90686901	90687255	354	11	20	27	2	4	2
chr8_90697007_90698386	chr8	90697007	90698386	1379	14	42	44	4	4	3
chr8_90730601_90732183	chr8	90730601	90732183	1582	21	65	114	21	21	10
chr8_90747249_90748867	chr8	90747249	90748867	1618	25	85	110	15	31	14
chr8_90760682_90762136	chr8	90760682	90762136	1454	28	90	150	10	23	11
chr8_90772275_90774322	chr8	90772275	90774322	2047	93	400	582	50	81	47
chr8_90776067_90780103	chr8	90776067	90780103	4036	235	707	1166	107	178	65
chr8_90802001_90803452	chr8	90802001	90803452	1451	26	91	133	12	36	22
chr8_90887988_90889091	chr8	90887988	90889091	1103	25	47	69	6	11	0
chr8_90890645_90891044	chr8	90890645	90891044	399	8	23	49	8	10	0
chr8_90970369_90972157	chr8	90970369	90972157	1788	18	87	95	12	24	14
chr8_91142028_91142998	chr8	91142028	91142998	970	14	25	58	13	15	7
chr8_91151387_91151593	chr8	91151387	91151593	206	3	13	12	0	3	0
chr8_91164662_91166075	chr8	91164662	91166075	1413	20	92	139	28	42	18
chr8_91218248_91218607	chr8	91218248	91218607	359	4	22	24	2	4	6
chr8_91231255_91232893	chr8	91231255	91232893	1638	48	107	164	20	28	6
chr8_91336364_91337802	chr8	91336364	91337802	1438	14	80	91	14	14	10
chr8_91338749_91339175	chr8	91338749	91339175	426	3	33	35	1	4	4
chr8_91353345_91353621	chr8	91353345	91353621	276	9	7	25	0	3	3
chr8_91361281_91361693	chr8	91361281	91361693	412	6	25	27	3	5	0
chr8_91421993_91422987	chr8	91421993	91422987	994	29	99	130	7	24	8
chr8_91424270_91424503	chr8	91424270	91424503	233	6	32	43	4	10	5
chr8_91431587_91433968	chr8	91431587	91433968	2381	109	313	551	38	63	36
chr8_91465751_91466060	chr8	91465751	91466060	309	4	18	15	2	1	0
chr8_91564052_91565852	chr8	91564052	91565852	1800	20	52	98	9	22	8
chr8_91600518_91602608	chr8	91600518	91602608	2090	28	117	211	31	34	14
chr8_91603379_91603567	chr8	91603379	91603567	188	11	3	20	0	5	0
chr8_91638088_91640198	chr8	91638088	91640198	2110	66	242	364	26	41	32
chr8_91691182_91692543	chr8	91691182	91692543	1361	6	49	73	6	12	2
chr8_91741597_91744608	chr8	91741597	91744608	3011	125	332	512	48	66	26
chr8_91883436_91884866	chr8	91883436	91884866	1430	24	59	92	8	25	12
chr8_91938553_91939292	chr8	91938553	91939292	739	5	30	55	7	8	2
chr8_91954617_91955199	chr8	91954617	91955199	582	8	27	23	0	4	4
chr8_91959389_91960639	chr8	91959389	91960639	1250	6	26	54	10	10	1
chr8_91981750_91983055	chr8	91981750	91983055	1305	14	91	92	12	16	17
chr8_91998520_92000041	chr8	91998520	92000041	1521	15	92	112	13	19	4
chr8_92003156_92003833	chr8	92003156	92003833	677	4	42	59	4	8	2
chr8_92010635_92011620	chr8	92010635	92011620	985	10	11	48	8	4	2
chr8_92039435_92042437	chr8	92039435	92042437	3002	96	277	477	31	69	23
chr8_92048665_92052794	chr8	92048665	92052794	4129	143	424	663	52	82	38
chr8_92107488_92107838	chr8	92107488	92107838	350	2	14	22	1	5	2
chr8_92115984_92117517	chr8	92115984	92117517	1533	15	44	89	17	18	7
chr8_92125348_92125662	chr8	92125348	92125662	314	10	12	24	4	11	3
chr8_92158284_92159636	chr8	92158284	92159636	1352	26	107	147	11	16	11
chr8_92161729_92161913	chr8	92161729	92161913	184	5	18	22	2	2	2
chr8_92175047_92177868	chr8	92175047	92177868	2821	42	155	194	24	36	16
chr8_92190285_92191437	chr8	92190285	92191437	1152	23	44	97	4	13	8
chr8_92198613_92199038	chr8	92198613	92199038	425	8	34	39	6	4	5
chr8_92209514_92210349	chr8	92209514	92210349	835	14	39	72	8	3	2
chr8_92394019_92394284	chr8	92394019	92394284	265	7	18	13	6	7	2
chr8_92518430_92520168	chr8	92518430	92520168	1738	26	85	109	8	33	10
chr8_92545343_92545995	chr8	92545343	92545995	652	10	22	35	2	4	2
chr8_92553259_92554079	chr8	92553259	92554079	820	8	33	27	6	8	6
chr8_92564063_92565916	chr8	92564063	92565916	1853	48	203	273	23	34	11
chr8_92589460_92591692	chr8	92589460	92591692	2232	57	168	198	16	14	14
chr8_92632004_92634171	chr8	92632004	92634171	2167	62	278	389	34	81	53
chr8_92660220_92662139	chr8	92660220	92662139	1919	37	119	187	21	18	10
chr8_92709564_92710522	chr8	92709564	92710522	958	10	48	78	16	28	12
chr8_92714883_92715554	chr8	92714883	92715554	671	6	35	51	3	8	8
chr8_92770408_92771659	chr8	92770408	92771659	1251	18	57	118	6	15	9
chr8_92786223_92787266	chr8	92786223	92787266	1043	5	32	66	6	15	2
chr8_92804724_92804916	chr8	92804724	92804916	192	0	18	19	2	0	0
chr8_92840880_92841605	chr8	92840880	92841605	725	11	21	40	6	6	3
chr8_92863444_92864836	chr8	92863444	92864836	1392	12	55	105	12	7	0
chr8_92976845_92977715	chr8	92976845	92977715	870	2	36	51	4	12	4
chr8_93005553_93005891	chr8	93005553	93005891	338	2	16	30	4	2	3
chr8_93052107_93052660	chr8	93052107	93052660	553	14	45	58	5	8	5
chr8_93083171_93084059	chr8	93083171	93084059	888	17	42	88	6	5	2
chr8_93090142_93092293	chr8	93090142	93092293	2151	42	106	170	4	8	18
chr8_93116530_93118467	chr8	93116530	93118467	1937	20	78	120	10	5	4
chr8_93237550_93238971	chr8	93237550	93238971	1421	18	62	73	12	23	11
chr8_93298367_93299509	chr8	93298367	93299509	1142	10	64	95	13	8	10
chr8_93369441_93371080	chr8	93369441	93371080	1639	26	75	109	4	8	4
chr8_93383138_93383939	chr8	93383138	93383939	801	14	60	68	0	3	0
chr8_93387938_93389781	chr8	93387938	93389781	1843	28	134	159	26	28	12
chr8_93393530_93393762	chr8	93393530	93393762	232	4	21	26	2	6	0
chr8_93394622_93394830	chr8	93394622	93394830	208	2	17	26	0	2	0
chr8_93429107_93430326	chr8	93429107	93430326	1219	26	40	89	6	9	7
chr8_93437028_93437523	chr8	93437028	93437523	495	10	35	72	4	4	4
chr8_93443078_93444510	chr8	93443078	93444510	1432	46	119	214	13	16	6
chr8_93449208_93449550	chr8	93449208	93449550	342	8	27	73	12	11	3
chr8_93456045_93456337	chr8	93456045	93456337	292	4	17	14	2	6	2
chr8_93465223_93469037	chr8	93465223	93469037	3814	143	514	810	64	88	74
chr8_93473406_93473647	chr8	93473406	93473647	241	4	38	42	4	3	6
chr8_93482615_93485287	chr8	93482615	93485287	2672	24	120	123	11	18	14
chr8_93505118_93506563	chr8	93505118	93506563	1445	22	85	112	17	24	7
chr8_93507758_93508385	chr8	93507758	93508385	627	7	33	30	7	2	2
chr8_93540244_93543246	chr8	93540244	93543246	3002	88	359	624	33	79	48
chr8_93554824_93556259	chr8	93554824	93556259	1435	8	53	79	12	9	5
chr8_93568577_93569169	chr8	93568577	93569169	592	12	17	31	4	12	0
chr8_93581268_93581681	chr8	93581268	93581681	413	9	30	38	4	12	4
chr8_93584288_93584823	chr8	93584288	93584823	535	6	40	82	13	4	10
chr8_93590372_93590636	chr8	93590372	93590636	264	8	4	25	3	0	0
chr8_93602594_93602953	chr8	93602594	93602953	359	4	21	31	0	6	4
chr8_93615348_93616327	chr8	93615348	93616327	979	10	36	54	12	13	9
chr8_93648363_93648586	chr8	93648363	93648586	223	4	6	19	0	2	0
chr8_93670317_93671513	chr8	93670317	93671513	1196	12	69	103	5	13	3
chr8_93693100_93694432	chr8	93693100	93694432	1332	24	51	57	6	12	4
chr8_93699110_93699755	chr8	93699110	93699755	645	2	28	15	9	4	2
chr8_93706411_93707751	chr8	93706411	93707751	1340	6	67	79	6	10	8
chr8_93708551_93708923	chr8	93708551	93708923	372	4	20	33	5	0	2
chr8_93724695_93727282	chr8	93724695	93727282	2587	68	197	367	52	51	35
chr8_93728044_93728403	chr8	93728044	93728403	359	21	32	30	10	9	2
chr8_93829609_93829996	chr8	93829609	93829996	387	3	21	31	4	4	2
chr8_93847963_93848179	chr8	93847963	93848179	216	0	10	25	5	5	4
chr8_93886421_93886726	chr8	93886421	93886726	305	2	6	22	2	3	2
chr8_93887548_93887976	chr8	93887548	93887976	428	8	11	31	0	0	0
chr8_93991055_93993456	chr8	93991055	93993456	2401	89	284	402	40	56	30
chr8_93996527_93997562	chr8	93996527	93997562	1035	15	84	140	13	24	16
chr8_94085401_94086030	chr8	94085401	94086030	629	8	8	43	2	2	0
chr8_94165772_94167511	chr8	94165772	94167511	1739	42	150	210	14	26	6
chr8_94206996_94207992	chr8	94206996	94207992	996	14	40	62	8	22	5
chr8_94252511_94252780	chr8	94252511	94252780	269	6	15	25	6	3	0
chr8_94328521_94328899	chr8	94328521	94328899	378	6	11	39	0	1	2
chr8_94368389_94370177	chr8	94368389	94370177	1788	29	111	215	7	45	12
chr8_94373090_94373850	chr8	94373090	94373850	760	18	64	62	14	27	7
chr8_94418622_94420382	chr8	94418622	94420382	1760	31	58	155	15	19	4
chr8_94447509_94448481	chr8	94447509	94448481	972	4	34	62	15	16	17
chr8_94452850_94454141	chr8	94452850	94454141	1291	21	82	92	10	22	16
chr8_94462812_94464814	chr8	94462812	94464814	2002	36	97	108	16	18	10
chr8_94616943_94620170	chr8	94616943	94620170	3227	127	437	603	50	84	35
chr8_94621023_94621566	chr8	94621023	94621566	543	25	98	120	5	16	4
chr8_94679964_94680564	chr8	94679964	94680564	600	6	22	60	4	12	4
chr8_94727936_94728227	chr8	94727936	94728227	291	2	11	18	0	0	0
chr8_94758827_94759908	chr8	94758827	94759908	1081	15	46	86	10	24	6
chr8_94795613_94799741	chr8	94795613	94799741	4128	198	633	777	93	110	38
chr8_94829603_94831133	chr8	94829603	94831133	1530	42	75	174	12	18	2
chr8_94887095_94887562	chr8	94887095	94887562	467	6	32	46	2	11	2
chr8_95025585_95027212	chr8	95025585	95027212	1627	24	63	127	10	15	4
chr8_95030201_95031341	chr8	95030201	95031341	1140	20	57	108	0	14	2
chr8_95035414_95035849	chr8	95035414	95035849	435	5	5	31	4	0	2
chr8_95054074_95054801	chr8	95054074	95054801	727	8	20	41	0	2	0
chr8_95120660_95120921	chr8	95120660	95120921	261	4	7	24	2	0	2
chr8_95228157_95230035	chr8	95228157	95230035	1878	50	105	221	15	50	14
chr8_95230818_95231218	chr8	95230818	95231218	400	1	34	59	5	12	8
chr8_95240238_95240556	chr8	95240238	95240556	318	6	21	19	8	13	4
chr8_95244701_95245628	chr8	95244701	95245628	927	4	42	67	6	16	2
chr8_95386526_95387917	chr8	95386526	95387917	1391	16	72	50	10	20	6
chr8_95441678_95443335	chr8	95441678	95443335	1657	45	121	233	27	28	10
chr8_95506370_95507085	chr8	95506370	95507085	715	14	19	44	6	18	0
chr8_95515354_95515850	chr8	95515354	95515850	496	125	319	247	48	65	46
chr8_95519932_95520938	chr8	95519932	95520938	1006	16	64	126	10	28	8
chr8_95570045_95572046	chr8	95570045	95572046	2001	36	84	107	28	30	9
chr8_95588197_95588858	chr8	95588197	95588858	661	12	24	40	4	16	8
chr8_95632104_95633465	chr8	95632104	95633465	1361	14	54	67	4	10	4
chr8_95649538_95650115	chr8	95649538	95650115	577	2	26	28	12	22	11
chr8_95859617_95860501	chr8	95859617	95860501	884	15	26	38	9	10	9
chr8_95875940_95876871	chr8	95875940	95876871	931	8	38	57	2	8	7
chr8_95926791_95927807	chr8	95926791	95927807	1016	6	35	43	9	8	8
chr8_95939142_95941979	chr8	95939142	95941979	2837	72	411	501	59	72	41
chr8_95954937_95955877	chr8	95954937	95955877	940	11	49	55	11	10	4
chr8_95997568_95999061	chr8	95997568	95999061	1493	21	95	178	8	21	10
chr8_96000613_96000838	chr8	96000613	96000838	225	5	22	24	1	1	2
chr8_96007490_96009609	chr8	96007490	96009609	2119	55	171	255	40	37	32
chr8_96049662_96050342	chr8	96049662	96050342	680	14	27	42	5	8	3
chr8_96055425_96056585	chr8	96055425	96056585	1160	2	59	52	3	7	4
chr8_96060838_96061098	chr8	96060838	96061098	260	5	14	43	0	6	0
chr8_96062143_96063039	chr8	96062143	96063039	896	7	43	51	13	12	4
chr8_96071155_96071867	chr8	96071155	96071867	712	6	16	25	0	8	1
chr8_96097012_96097300	chr8	96097012	96097300	288	8	17	24	3	10	2
chr8_96122250_96123975	chr8	96122250	96123975	1725	25	78	156	7	15	10
chr8_96196919_96197349	chr8	96196919	96197349	430	2	29	38	5	7	2
chr8_96198805_96199293	chr8	96198805	96199293	488	8	36	64	8	9	0
chr8_96233141_96233326	chr8	96233141	96233326	185	4	22	22	2	2	5
chr8_96234352_96234582	chr8	96234352	96234582	230	6	11	23	1	0	0
chr8_96263694_96264856	chr8	96263694	96264856	1162	20	91	153	8	16	16
chr8_96268406_96269042	chr8	96268406	96269042	636	27	46	55	6	7	7
chr8_96320002_96320869	chr8	96320002	96320869	867	10	41	44	3	9	2
chr8_96338197_96340390	chr8	96338197	96340390	2193	42	206	250	25	56	25
chr8_96341349_96342091	chr8	96341349	96342091	742	20	71	70	6	15	15
chr8_96401900_96402543	chr8	96401900	96402543	643	6	28	22	1	10	0
chr8_96417520_96418722	chr8	96417520	96418722	1202	12	62	72	12	22	16
chr8_96424620_96426192	chr8	96424620	96426192	1572	20	93	59	12	8	2
chr8_96505686_96506338	chr8	96505686	96506338	652	11	27	48	0	6	6
chr8_96532364_96534251	chr8	96532364	96534251	1887	20	101	217	7	28	13
chr8_96579919_96580344	chr8	96579919	96580344	425	6	19	34	6	8	1
chr8_96629505_96631718	chr8	96629505	96631718	2213	43	221	353	41	59	30
chr8_96664572_96666377	chr8	96664572	96666377	1805	8	72	118	24	24	14
chr8_96772180_96773547	chr8	96772180	96773547	1367	26	126	184	6	26	10
chr8_96904261_96907200	chr8	96904261	96907200	2939	84	220	333	31	42	12
chr8_96938146_96939109	chr8	96938146	96939109	963	10	38	76	0	13	2
chr8_97034700_97034929	chr8	97034700	97034929	229	4	12	12	0	1	0
chr8_97046969_97049461	chr8	97046969	97049461	2492	20	106	103	19	30	7
chr8_97114875_97115978	chr8	97114875	97115978	1103	30	89	83	9	16	6
chr8_97118371_97119942	chr8	97118371	97119942	1571	27	105	173	27	31	18
chr8_97174960_97176744	chr8	97174960	97176744	1784	37	149	216	26	22	11
chr8_97182632_97183715	chr8	97182632	97183715	1083	69	200	292	26	43	16
chr8_97184551_97185373	chr8	97184551	97185373	822	14	101	153	13	10	11
chr8_97239421_97239663	chr8	97239421	97239663	242	6	15	40	0	2	5
chr8_97407138_97408283	chr8	97407138	97408283	1145	26	95	116	16	16	12
chr8_97486234_97487369	chr8	97486234	97487369	1135	13	25	74	11	21	10
chr8_97514877_97516209	chr8	97514877	97516209	1332	15	53	57	11	13	6
chr8_97525466_97527722	chr8	97525466	97527722	2256	16	111	174	25	42	22
chr8_97544704_97545183	chr8	97544704	97545183	479	8	17	31	3	3	0
chr8_97550072_97550415	chr8	97550072	97550415	343	8	39	49	4	16	10
chr8_97552052_97553481	chr8	97552052	97553481	1429	22	120	169	6	24	6
chr8_97605625_97607966	chr8	97605625	97607966	2341	86	304	320	35	49	26
chr8_97640557_97641425	chr8	97640557	97641425	868	14	38	67	4	6	9
chr8_97751401_97751753	chr8	97751401	97751753	352	6	10	15	5	16	6
chr8_97799645_97800322	chr8	97799645	97800322	677	13	28	25	5	14	1
chr8_97801494_97802571	chr8	97801494	97802571	1077	2	41	65	12	10	7
chr8_97835524_97837581	chr8	97835524	97837581	2057	48	145	160	23	36	23
chr8_97904989_97906815	chr8	97904989	97906815	1826	10	75	109	22	15	6
chr8_97940229_97941410	chr8	97940229	97941410	1181	24	54	115	12	30	8
chr8_98023510_98024381	chr8	98023510	98024381	871	7	33	62	8	12	4
chr8_98033750_98034375	chr8	98033750	98034375	625	6	32	40	2	9	4
chr8_98168500_98169592	chr8	98168500	98169592	1092	16	48	83	6	16	6
chr8_98174546_98178810	chr8	98174546	98178810	4264	206	820	1074	93	105	66
chr8_98180805_98181232	chr8	98180805	98181232	427	18	101	143	12	14	9
chr8_98210450_98212148	chr8	98210450	98212148	1698	30	76	46	10	11	8
chr8_98226801_98227086	chr8	98226801	98227086	285	4	22	18	0	2	6
chr8_98253844_98255615	chr8	98253844	98255615	1771	44	80	107	8	20	7
chr8_98287864_98289690	chr8	98287864	98289690	1826	20	91	99	8	15	11
chr8_98382031_98382402	chr8	98382031	98382402	371	3	14	22	2	6	2
chr8_98428803_98429958	chr8	98428803	98429958	1155	16	47	78	12	20	2
chr8_98431101_98431489	chr8	98431101	98431489	388	9	20	26	4	8	0
chr8_98511756_98513847	chr8	98511756	98513847	2091	55	128	245	18	38	13
chr8_98546525_98547054	chr8	98546525	98547054	529	8	42	47	4	13	4
chr8_98651385_98651947	chr8	98651385	98651947	562	18	35	45	4	6	3
chr8_98657364_98658128	chr8	98657364	98658128	764	18	51	54	14	14	6
chr8_98674025_98675392	chr8	98674025	98675392	1367	8	34	63	18	8	6
chr8_98696894_98697523	chr8	98696894	98697523	629	6	48	66	9	11	2
chr8_98698458_98698776	chr8	98698458	98698776	318	8	49	60	10	10	2
chr8_98699620_98700292	chr8	98699620	98700292	672	14	74	67	2	2	10
chr8_98770901_98772508	chr8	98770901	98772508	1607	44	110	179	27	25	11
chr8_98778929_98780735	chr8	98778929	98780735	1806	34	170	188	23	34	10
chr8_98816387_98816668	chr8	98816387	98816668	281	4	19	13	0	2	1
chr8_98843480_98845874	chr8	98843480	98845874	2394	41	143	295	13	34	12
chr8_98868833_98870627	chr8	98868833	98870627	1794	20	77	134	13	18	12
chr8_98891490_98892384	chr8	98891490	98892384	894	8	25	70	2	4	0
chr8_98980189_98981869	chr8	98980189	98981869	1680	34	121	152	24	26	11
chr8_98982980_98983665	chr8	98982980	98983665	685	12	58	61	6	13	5
chr8_99007123_99009124	chr8	99007123	99009124	2001	30	89	116	15	26	25
chr8_99017816_99018275	chr8	99017816	99018275	459	5	16	25	2	7	7
chr8_99039608_99041032	chr8	99039608	99041032	1424	9	63	70	15	24	3
chr8_99057455_99057772	chr8	99057455	99057772	317	4	14	22	0	0	0
chr8_99377257_99378856	chr8	99377257	99378856	1599	16	44	82	10	13	10
chr8_99465273_99466361	chr8	99465273	99466361	1088	28	67	91	16	27	12
chr8_99467371_99468581	chr8	99467371	99468581	1210	20	97	126	14	27	12
chr8_99597278_99599043	chr8	99597278	99599043	1765	23	97	130	14	20	12
chr8_99619925_99621136	chr8	99619925	99621136	1211	10	40	43	10	12	11
chr8_99659536_99660894	chr8	99659536	99660894	1358	15	67	51	4	9	13
chr8_99675010_99677104	chr8	99675010	99677104	2094	42	175	194	25	23	13
chr8_99695377_99697680	chr8	99695377	99697680	2303	70	220	356	31	45	26
chr8_99793119_99796487	chr8	99793119	99796487	3368	28	113	203	25	32	26
chr8_99860136_99860934	chr8	99860136	99860934	798	2	25	54	2	8	4
chr8_99862332_99862706	chr8	99862332	99862706	374	0	17	30	1	3	4
chr8_99990007_99992141	chr8	99990007	99992141	2134	32	102	129	20	33	17
chr8_100021614_100024417	chr8	100021614	100024417	2803	95	273	389	23	48	27
chr8_100111356_100115093	chr8	100111356	100115093	3737	200	706	1018	72	123	64
chr8_100163829_100167823	chr8	100163829	100167823	3994	201	627	908	67	128	60
chr8_100207264_100208365	chr8	100207264	100208365	1101	21	47	53	8	11	6
chr8_100247442_100249269	chr8	100247442	100249269	1827	79	297	472	32	46	33
chr8_100251823_100254732	chr8	100251823	100254732	2909	143	676	915	69	125	50
chr8_100279839_100281526	chr8	100279839	100281526	1687	29	108	150	19	19	16
chr8_100354079_100355354	chr8	100354079	100355354	1275	16	72	124	9	12	12
chr8_100396735_100399124	chr8	100396735	100399124	2389	22	118	176	12	20	6
chr8_100412747_100414806	chr8	100412747	100414806	2059	26	77	114	10	14	12
chr8_100468340_100469940	chr8	100468340	100469940	1600	10	26	111	8	11	2
chr8_100518409_100518610	chr8	100518409	100518610	201	17	69	94	4	13	2
chr8_100519391_100523525	chr8	100519391	100523525	4134	213	859	1076	110	124	63
chr8_100542862_100544852	chr8	100542862	100544852	1990	47	180	220	29	42	27
chr8_100545610_100545957	chr8	100545610	100545957	347	8	41	63	10	14	6
chr8_100549676_100551649	chr8	100549676	100551649	1973	41	133	234	24	32	19
chr8_100598264_100599755	chr8	100598264	100599755	1491	99	285	435	45	49	28
chr8_100600528_100601755	chr8	100600528	100601755	1227	72	275	315	23	50	12
chr8_100602502_100603779	chr8	100602502	100603779	1277	66	254	340	40	46	28
chr8_100616927_100617164	chr8	100616927	100617164	237	12	48	82	10	4	0
chr8_100618770_100621564	chr8	100618770	100621564	2794	141	494	757	63	95	48
chr8_100749698_100750853	chr8	100749698	100750853	1155	12	69	97	15	15	18
chr8_100810814_100811679	chr8	100810814	100811679	865	10	48	51	4	12	2
chr8_100890546_100891896	chr8	100890546	100891896	1350	22	48	68	4	0	10
chr8_100901884_100903256	chr8	100901884	100903256	1372	20	95	128	4	34	10
chr8_100915573_100918584	chr8	100915573	100918584	3011	44	188	203	31	48	20
chr8_100940234_100942687	chr8	100940234	100942687	2453	46	163	208	23	32	14
chr8_100962044_100962672	chr8	100962044	100962672	628	16	31	32	0	9	5
chr8_100989206_100993472	chr8	100989206	100993472	4266	237	847	1140	94	137	65
chr8_101056808_101058742	chr8	101056808	101058742	1934	29	118	175	20	32	4
chr8_101106213_101106897	chr8	101106213	101106897	684	22	13	14	0	4	0
chr8_101207883_101209945	chr8	101207883	101209945	2062	20	74	167	14	14	12
chr8_101271834_101272870	chr8	101271834	101272870	1036	15	59	65	6	9	2
chr8_101315496_101316882	chr8	101315496	101316882	1386	18	61	89	14	11	4
chr8_101340790_101340994	chr8	101340790	101340994	204	2	14	7	2	2	0
chr8_101360334_101365818	chr8	101360334	101365818	5484	257	806	1148	95	138	67
chr8_101379360_101381322	chr8	101379360	101381322	1962	20	65	122	9	10	12
chr8_101432585_101433566	chr8	101432585	101433566	981	16	37	41	8	18	8
chr8_101545846_101546068	chr8	101545846	101546068	222	8	39	46	7	14	9
chr8_101547334_101549458	chr8	101547334	101549458	2124	62	222	323	24	49	14
chr8_101550623_101550864	chr8	101550623	101550864	241	10	18	52	4	13	3
chr8_101625392_101626937	chr8	101625392	101626937	1545	46	174	195	20	36	24
chr8_101709719_101712056	chr8	101709719	101712056	2337	53	195	287	36	38	29
chr8_101779944_101782462	chr8	101779944	101782462	2518	57	239	341	41	54	33
chr8_101963862_101966187	chr8	101963862	101966187	2325	81	277	455	37	36	19
chr8_101979054_101979317	chr8	101979054	101979317	263	6	17	33	2	4	2
chr8_101980195_101981943	chr8	101980195	101981943	1748	30	78	137	10	22	6
chr8_101996162_101996655	chr8	101996162	101996655	493	2	15	34	2	4	0
chr8_101997554_101997765	chr8	101997554	101997765	211	10	20	8	2	2	2
chr8_102005155_102008186	chr8	102005155	102008186	3031	127	479	773	67	74	34
chr8_102009386_102010052	chr8	102009386	102010052	666	14	139	252	19	22	10
chr8_102038964_102039491	chr8	102038964	102039491	527	2	33	41	6	10	8
chr8_102041927_102042126	chr8	102041927	102042126	199	6	8	16	4	9	2
chr8_102115803_102115990	chr8	102115803	102115990	187	5	8	19	0	4	2
chr8_102127637_102131157	chr8	102127637	102131157	3520	121	412	660	47	83	27
chr8_102135300_102135635	chr8	102135300	102135635	335	8	28	46	4	8	0
chr8_102145080_102145324	chr8	102145080	102145324	244	8	26	19	0	10	1
chr8_102171648_102173875	chr8	102171648	102173875	2227	34	103	160	16	28	23
chr8_102220085_102221962	chr8	102220085	102221962	1877	34	97	172	22	34	6
chr8_102246850_102247989	chr8	102246850	102247989	1139	8	25	74	6	9	2
chr8_102258427_102258628	chr8	102258427	102258628	201	18	80	32	10	12	18
chr8_102316546_102318711	chr8	102316546	102318711	2165	25	71	158	7	19	12
chr8_102364135_102364978	chr8	102364135	102364978	843	3	35	70	6	21	6
chr8_102366002_102366979	chr8	102366002	102366979	977	14	49	61	13	20	7
chr8_102381088_102382323	chr8	102381088	102382323	1235	8	64	107	17	30	24
chr8_102465231_102466490	chr8	102465231	102466490	1259	18	41	59	20	22	8
chr8_102891577_102893424	chr8	102891577	102893424	1847	22	83	113	8	18	10
chr8_102951476_102952514	chr8	102951476	102952514	1038	6	32	34	4	4	4
chr8_103081976_103082528	chr8	103081976	103082528	552	8	40	40	12	10	3
chr8_103083684_103084159	chr8	103083684	103084159	475	4	28	50	8	11	3
chr8_103193574_103194035	chr8	103193574	103194035	461	12	20	20	0	2	1
chr8_103280889_103281082	chr8	103280889	103281082	193	4	6	17	0	6	0
chr8_103422940_103423523	chr8	103422940	103423523	583	2	30	22	6	3	0
chr8_103472886_103473596	chr8	103472886	103473596	710	16	23	37	0	12	0
chr8_103482957_103484961	chr8	103482957	103484961	2004	36	123	193	13	28	11
chr8_103573849_103576260	chr8	103573849	103576260	2411	21	81	104	20	14	14
chr8_103596247_103598012	chr8	103596247	103598012	1765	16	71	82	12	23	12
chr8_103665756_103666005	chr8	103665756	103666005	249	0	21	12	4	0	7
chr8_103673608_103674522	chr8	103673608	103674522	914	12	42	45	8	14	5
chr8_103697497_103698395	chr8	103697497	103698395	898	17	41	99	21	12	13
chr8_103720760_103721541	chr8	103720760	103721541	781	10	26	59	10	12	6
chr8_103759684_103761312	chr8	103759684	103761312	1628	28	73	98	22	10	6
chr8_103788895_103789743	chr8	103788895	103789743	848	8	28	58	1	9	16
chr8_103806031_103806808	chr8	103806031	103806808	777	8	36	75	13	12	0
chr8_103838736_103839709	chr8	103838736	103839709	973	8	26	49	2	5	0
chr8_103858708_103859841	chr8	103858708	103859841	1133	12	47	51	6	14	4
chr8_103941321_103943467	chr8	103941321	103943467	2146	61	169	268	21	29	16
chr8_103986922_103987107	chr8	103986922	103987107	185	6	15	9	0	3	0
chr8_104030775_104032354	chr8	104030775	104032354	1579	36	177	240	18	24	10
chr8_104078766_104080352	chr8	104078766	104080352	1586	54	161	248	18	29	11
chr8_104093754_104094240	chr8	104093754	104094240	486	12	39	55	8	10	8
chr8_104114953_104115628	chr8	104114953	104115628	675	8	28	40	5	6	0
chr8_104129911_104130671	chr8	104129911	104130671	760	6	25	57	4	6	2
chr8_104163189_104163496	chr8	104163189	104163496	307	6	35	25	4	8	2
chr8_104167794_104169025	chr8	104167794	104169025	1231	23	64	132	12	18	16
chr8_104211920_104212402	chr8	104211920	104212402	482	13	31	37	6	11	1
chr8_104269401_104273627	chr8	104269401	104273627	4226	291	738	1258	95	120	79
chr8_104296692_104298583	chr8	104296692	104298583	1891	76	263	296	47	57	28
chr8_104302357_104303724	chr8	104302357	104303724	1367	45	110	208	22	19	6
chr8_104312908_104315444	chr8	104312908	104315444	2536	56	194	269	24	60	34
chr8_104364049_104367049	chr8	104364049	104367049	3000	67	125	218	12	32	9
chr8_104403602_104404022	chr8	104403602	104404022	420	4	17	41	2	2	0
chr8_104459592_104463171	chr8	104459592	104463171	3579	205	697	850	66	98	44
chr8_104463943_104465234	chr8	104463943	104465234	1291	43	243	299	18	50	15
chr8_104567598_104569384	chr8	104567598	104569384	1786	20	133	182	8	27	16
chr8_104577533_104579577	chr8	104577533	104579577	2044	30	53	121	4	11	14
chr8_104584105_104585070	chr8	104584105	104585070	965	16	41	41	10	9	9
chr8_104652086_104654360	chr8	104652086	104654360	2274	38	143	157	22	16	16
chr8_104695040_104696511	chr8	104695040	104696511	1471	18	95	184	24	39	8
chr8_104712842_104713149	chr8	104712842	104713149	307	1	8	15	3	12	6
chr8_104713258_104714246	chr8	104713258	104714246	988	7	38	69	8	13	2
chr8_104745626_104747504	chr8	104745626	104747504	1878	46	135	203	14	23	15
chr8_104777989_104778307	chr8	104777989	104778307	318	21	128	110	7	10	3
chr8_104779075_104782699	chr8	104779075	104782699	3624	235	867	1186	92	135	80
chr8_104783488_104784066	chr8	104783488	104784066	578	53	104	172	19	27	20
chr8_104824679_104826158	chr8	104824679	104826158	1479	40	101	146	21	28	13
chr8_104850080_104850289	chr8	104850080	104850289	209	4	9	19	2	2	0
chr8_104851073_104851485	chr8	104851073	104851485	412	4	16	29	0	2	2
chr8_104861965_104866097	chr8	104861965	104866097	4132	120	505	710	77	120	44
chr8_104882712_104885406	chr8	104882712	104885406	2694	98	359	540	74	108	34
chr8_104893919_104895662	chr8	104893919	104895662	1743	28	123	134	17	20	17
chr8_104909913_104911889	chr8	104909913	104911889	1976	28	150	206	30	35	17
chr8_104935575_104936586	chr8	104935575	104936586	1011	2	33	46	4	0	4
chr8_105001424_105002778	chr8	105001424	105002778	1354	118	290	379	38	70	23
chr8_105007865_105009428	chr8	105007865	105009428	1563	105	331	486	41	93	8
chr8_105024249_105025295	chr8	105024249	105025295	1046	16	41	62	4	11	4
chr8_105035014_105036874	chr8	105035014	105036874	1860	72	245	335	33	61	42
chr8_105060077_105060579	chr8	105060077	105060579	502	12	41	33	8	14	6
chr8_105075820_105077585	chr8	105075820	105077585	1765	6	51	63	21	28	4
chr8_105100588_105104073	chr8	105100588	105104073	3485	195	571	745	50	90	62
chr8_105116310_105118179	chr8	105116310	105118179	1869	32	104	150	22	61	5
chr8_105211998_105212713	chr8	105211998	105212713	715	6	13	49	4	0	2
chr8_105366788_105367390	chr8	105366788	105367390	602	17	32	42	2	2	1
chr8_105416730_105417304	chr8	105416730	105417304	574	12	25	17	4	5	4
chr8_105460704_105461010	chr8	105460704	105461010	306	2	23	20	0	7	1
chr8_105978349_105980567	chr8	105978349	105980567	2218	56	182	255	25	48	10
chr8_106368652_106368985	chr8	106368652	106368985	333	2	16	27	2	3	3
chr8_106424979_106425835	chr8	106424979	106425835	856	10	26	48	6	1	6
chr8_106440535_106442905	chr8	106440535	106442905	2370	107	229	394	40	38	10
chr8_106445901_106446688	chr8	106445901	106446688	787	26	47	98	6	10	4
chr8_106457883_106459160	chr8	106457883	106459160	1277	32	98	157	20	31	10
chr8_106465020_106466654	chr8	106465020	106466654	1634	21	56	68	17	29	15
chr8_106478703_106480154	chr8	106478703	106480154	1451	103	371	565	23	93	25
chr8_106481740_106482198	chr8	106481740	106482198	458	44	123	207	12	24	13
chr8_106484719_106485780	chr8	106484719	106485780	1061	76	305	420	24	52	30
chr8_106491165_106492575	chr8	106491165	106492575	1410	64	395	474	47	58	24
chr8_106494198_106494813	chr8	106494198	106494813	615	36	171	195	21	48	22
chr8_106502569_106504885	chr8	106502569	106504885	2316	62	305	447	37	67	35
chr8_106523446_106524001	chr8	106523446	106524001	555	14	41	46	16	16	12
chr8_106525491_106526338	chr8	106525491	106526338	847	18	39	54	8	20	7
chr8_106555930_106556163	chr8	106555930	106556163	233	4	20	15	1	7	0
chr8_106623754_106625216	chr8	106623754	106625216	1462	28	83	120	9	28	10
chr8_106656505_106656977	chr8	106656505	106656977	472	4	23	32	6	8	6
chr8_106676603_106676853	chr8	106676603	106676853	250	2	20	29	2	4	0
chr8_106739287_106739862	chr8	106739287	106739862	575	8	15	26	6	6	4
chr8_106805784_106806064	chr8	106805784	106806064	280	2	8	29	3	4	2
chr8_106927791_106929413	chr8	106927791	106929413	1622	21	44	103	4	33	8
chr8_106965087_106966161	chr8	106965087	106966161	1074	16	59	106	12	14	6
chr8_107029495_107030719	chr8	107029495	107030719	1224	29	52	78	4	10	4
chr8_107156350_107157139	chr8	107156350	107157139	789	16	29	36	4	6	2
chr8_107183790_107184328	chr8	107183790	107184328	538	2	2	12	9	15	5
chr8_107217755_107219021	chr8	107217755	107219021	1266	16	47	81	6	8	3
chr8_107232403_107232912	chr8	107232403	107232912	509	8	25	38	9	36	8
chr8_107264425_107265080	chr8	107264425	107265080	655	4	44	32	4	11	4
chr8_107596028_107597701	chr8	107596028	107597701	1673	38	123	195	22	26	14
chr8_107609848_107610161	chr8	107609848	107610161	313	11	12	43	2	7	2
chr8_107614614_107614830	chr8	107614614	107614830	216	13	31	48	2	8	6
chr8_107615723_107618475	chr8	107615723	107618475	2752	89	279	460	54	63	33
chr8_107677435_107679563	chr8	107677435	107679563	2128	40	148	214	14	18	10
chr8_107688007_107688869	chr8	107688007	107688869	862	12	36	53	11	18	3
chr8_107741486_107742669	chr8	107741486	107742669	1183	12	43	78	13	17	4
chr8_107743490_107744491	chr8	107743490	107744491	1001	20	35	58	2	10	4
chr8_107751972_107753218	chr8	107751972	107753218	1246	24	84	148	14	32	11
chr8_107761351_107763748	chr8	107761351	107763748	2397	27	101	201	47	52	24
chr8_107771134_107771589	chr8	107771134	107771589	455	9	15	27	7	8	6
chr8_107775195_107775718	chr8	107775195	107775718	523	2	31	24	6	9	6
chr8_107797138_107797351	chr8	107797138	107797351	213	3	10	18	0	6	2
chr8_107805759_107807225	chr8	107805759	107807225	1466	12	81	106	4	22	7
chr8_107828185_107828970	chr8	107828185	107828970	785	8	26	39	6	4	8
chr8_107858820_107860120	chr8	107858820	107860120	1300	19	67	88	8	34	10
chr8_107875026_107875482	chr8	107875026	107875482	456	2	16	36	3	6	2
chr8_107908558_107909241	chr8	107908558	107909241	683	10	25	51	2	9	1
chr8_107921210_107921431	chr8	107921210	107921431	221	2	16	18	0	0	0
chr8_107936200_107938904	chr8	107936200	107938904	2704	93	439	487	32	73	36
chr8_107996898_107997137	chr8	107996898	107997137	239	4	12	15	1	4	2
chr8_107999677_108000152	chr8	107999677	108000152	475	2	26	21	1	6	4
chr8_108025175_108025947	chr8	108025175	108025947	772	12	18	46	0	6	9
chr8_108031868_108032852	chr8	108031868	108032852	984	23	95	123	0	14	7
chr8_108036610_108037758	chr8	108036610	108037758	1148	14	74	82	16	15	8
chr8_108091172_108093193	chr8	108091172	108093193	2021	6	62	70	4	6	2
chr8_108160139_108160818	chr8	108160139	108160818	679	4	25	29	3	6	2
chr8_108223746_108225618	chr8	108223746	108225618	1872	6	64	90	10	15	2
chr8_108291930_108292985	chr8	108291930	108292985	1055	10	39	45	10	10	6
chr8_108294028_108294390	chr8	108294028	108294390	362	8	35	18	0	6	12
chr8_108333315_108334255	chr8	108333315	108334255	940	14	40	55	4	4	4
chr8_108343893_108345447	chr8	108343893	108345447	1554	28	121	233	30	28	10
chr8_108391347_108392916	chr8	108391347	108392916	1569	22	51	131	6	12	2
chr8_108421177_108422944	chr8	108421177	108422944	1767	50	191	283	40	50	27
chr8_108441580_108441988	chr8	108441580	108441988	408	3	16	18	0	4	3
chr8_108467279_108467486	chr8	108467279	108467486	207	6	5	19	0	4	0
chr8_108550262_108552083	chr8	108550262	108552083	1821	3	72	90	6	16	6
chr8_108593123_108594184	chr8	108593123	108594184	1061	14	73	129	25	23	8
chr8_108620706_108620964	chr8	108620706	108620964	258	2	12	28	3	1	0
chr8_108627883_108629244	chr8	108627883	108629244	1361	28	64	79	16	18	7
chr8_108664600_108667525	chr8	108664600	108667525	2925	104	328	461	64	86	38
chr8_108696783_108697471	chr8	108696783	108697471	688	14	29	58	2	7	2
chr8_108754388_108755414	chr8	108754388	108755414	1026	16	47	76	6	8	8
chr8_108779064_108780738	chr8	108779064	108780738	1674	28	71	110	17	10	12
chr8_108850611_108851797	chr8	108850611	108851797	1186	10	41	85	8	22	8
chr8_108916349_108917430	chr8	108916349	108917430	1081	18	46	88	4	12	4
chr8_108981443_108983217	chr8	108981443	108983217	1774	32	128	159	20	22	12
chr8_109046698_109046958	chr8	109046698	109046958	260	4	13	20	0	2	0
chr8_109052072_109054026	chr8	109052072	109054026	1954	50	176	234	26	35	16
chr8_109063001_109063308	chr8	109063001	109063308	307	2	16	19	1	6	0
chr8_109065718_109066775	chr8	109065718	109066775	1057	10	32	51	11	10	0
chr8_109082225_109082511	chr8	109082225	109082511	286	7	18	19	2	2	4
chr8_109105301_109105628	chr8	109105301	109105628	327	2	28	20	0	4	0
chr8_109131814_109133287	chr8	109131814	109133287	1473	20	85	108	12	26	15
chr8_109150611_109152214	chr8	109150611	109152214	1603	32	41	82	15	26	8
chr8_109223517_109224338	chr8	109223517	109224338	821	14	26	36	0	9	4
chr8_109290684_109291966	chr8	109290684	109291966	1282	13	42	80	9	6	9
chr8_109435862_109436631	chr8	109435862	109436631	769	24	36	48	4	4	0
chr8_109450491_109450991	chr8	109450491	109450991	500	8	18	35	4	0	3
chr8_109482525_109483199	chr8	109482525	109483199	674	16	26	53	6	3	3
chr8_109518287_109520484	chr8	109518287	109520484	2197	35	103	136	16	24	24
chr8_109738567_109742564	chr8	109738567	109742564	3997	225	736	1095	71	116	45
chr8_109744591_109745393	chr8	109744591	109745393	802	70	205	269	13	30	16
chr8_109746194_109747196	chr8	109746194	109747196	1002	67	170	177	18	47	16
chr8_109754293_109755306	chr8	109754293	109755306	1013	4	36	60	1	7	7
chr8_109761514_109763807	chr8	109761514	109763807	2293	59	286	350	33	59	22
chr8_109884350_109885810	chr8	109884350	109885810	1460	42	153	151	12	31	13
chr8_109890849_109892050	chr8	109890849	109892050	1201	29	62	112	6	23	12
chr8_109975397_109977014	chr8	109975397	109977014	1617	28	112	162	20	22	12
chr8_109985458_109986299	chr8	109985458	109986299	841	23	62	82	3	20	6
chr8_109989244_109989870	chr8	109989244	109989870	626	19	21	57	8	19	9
chr8_110032806_110033009	chr8	110032806	110033009	203	4	10	17	2	4	0
chr8_110042585_110044025	chr8	110042585	110044025	1440	16	64	98	6	24	6
chr8_110047715_110048289	chr8	110047715	110048289	574	0	24	25	0	4	2
chr8_110066670_110068787	chr8	110066670	110068787	2117	39	107	197	16	28	7
chr8_110112321_110113843	chr8	110112321	110113843	1522	28	92	107	20	24	8
chr8_110153655_110154979	chr8	110153655	110154979	1324	22	55	83	10	7	6
chr8_110245489_110246666	chr8	110245489	110246666	1177	20	56	109	2	2	4
chr8_110248699_110249084	chr8	110248699	110249084	385	4	18	32	4	0	2
chr8_110278423_110278771	chr8	110278423	110278771	348	4	13	29	0	6	3
chr8_110299840_110300518	chr8	110299840	110300518	678	9	29	30	4	6	2
chr8_110305523_110306570	chr8	110305523	110306570	1047	10	37	43	0	9	2
chr8_110337699_110338643	chr8	110337699	110338643	944	18	59	89	4	10	6
chr8_110363449_110364284	chr8	110363449	110364284	835	12	35	47	5	0	2
chr8_110487592_110487996	chr8	110487592	110487996	404	12	29	36	2	2	3
chr8_110510414_110511998	chr8	110510414	110511998	1584	38	146	183	32	33	26
chr8_110542901_110543573	chr8	110542901	110543573	672	4	31	30	7	12	2
chr8_110550180_110550935	chr8	110550180	110550935	755	10	26	58	4	2	8
chr8_110565182_110565661	chr8	110565182	110565661	479	4	10	30	4	8	0
chr8_110570927_110571508	chr8	110570927	110571508	581	15	39	43	8	18	9
chr8_110589705_110590539	chr8	110589705	110590539	834	4	44	37	4	12	0
chr8_110775648_110776841	chr8	110775648	110776841	1193	10	79	81	8	18	8
chr8_110794910_110796655	chr8	110794910	110796655	1745	20	101	125	22	34	6
chr8_111031811_111032840	chr8	111031811	111032840	1029	4	30	64	5	6	0
chr8_111091915_111093463	chr8	111091915	111093463	1548	30	128	160	6	20	13
chr8_111328573_111328825	chr8	111328573	111328825	252	7	9	15	2	0	2
chr8_111516037_111516332	chr8	111516037	111516332	295	3	6	16	2	0	0
chr8_111676318_111676699	chr8	111676318	111676699	381	4	12	35	5	6	0
chr8_111757849_111758102	chr8	111757849	111758102	253	2	9	23	0	0	1
chr8_111824661_111825692	chr8	111824661	111825692	1031	9	46	81	10	5	3
chr8_111919684_111920353	chr8	111919684	111920353	669	16	22	55	0	2	2
chr8_111972978_111975311	chr8	111972978	111975311	2333	63	209	285	26	36	20
chr8_112066006_112066671	chr8	112066006	112066671	665	7	23	27	2	13	11
chr8_112090144_112091014	chr8	112090144	112091014	870	10	37	37	2	8	1
chr8_112132921_112133500	chr8	112132921	112133500	579	4	30	42	2	2	4
chr8_112168274_112168688	chr8	112168274	112168688	414	1	16	39	3	0	2
chr8_112170319_112170544	chr8	112170319	112170544	225	0	10	31	2	5	3
chr8_112176185_112177193	chr8	112176185	112177193	1008	12	24	52	8	6	10
chr8_112179847_112180284	chr8	112179847	112180284	437	6	20	30	6	7	5
chr8_112185466_112185794	chr8	112185466	112185794	328	2	13	23	0	4	7
chr8_112233690_112234627	chr8	112233690	112234627	937	4	30	42	1	9	1
chr8_112267802_112268733	chr8	112267802	112268733	931	11	39	34	8	5	0
chr8_112275405_112275710	chr8	112275405	112275710	305	4	13	26	3	4	0
chr8_112319961_112321805	chr8	112319961	112321805	1844	29	131	235	4	28	25
chr8_112330648_112330953	chr8	112330648	112330953	305	3	15	42	1	4	3
chr8_112334500_112335512	chr8	112334500	112335512	1012	13	51	69	10	11	4
chr8_112411890_112412273	chr8	112411890	112412273	383	11	10	25	0	4	0
chr8_112473492_112474218	chr8	112473492	112474218	726	11	6	39	7	20	6
chr8_112481686_112483394	chr8	112481686	112483394	1708	56	204	306	28	52	20
chr8_112505965_112507834	chr8	112505965	112507834	1869	24	75	106	15	6	8
chr8_112513141_112513530	chr8	112513141	112513530	389	2	23	17	2	6	6
chr8_112539017_112541125	chr8	112539017	112541125	2108	30	157	164	26	34	21
chr8_112617280_112618861	chr8	112617280	112618861	1581	22	57	89	8	10	6
chr8_112651544_112652716	chr8	112651544	112652716	1172	17	84	113	14	20	16
chr8_112697160_112697986	chr8	112697160	112697986	826	3	24	41	13	13	8
chr8_112699044_112699641	chr8	112699044	112699641	597	8	25	42	2	17	8
chr8_112729691_112730061	chr8	112729691	112730061	370	11	20	30	2	6	4
chr8_112796636_112796939	chr8	112796636	112796939	303	8	53	42	0	5	0
chr8_112797842_112798645	chr8	112797842	112798645	803	27	54	80	15	18	11
chr8_112831431_112833787	chr8	112831431	112833787	2356	33	124	202	22	35	14
chr8_112933485_112934994	chr8	112933485	112934994	1509	10	40	97	10	6	2
chr8_113056212_113058356	chr8	113056212	113058356	2144	63	132	206	18	39	13
chr8_113270045_113271222	chr8	113270045	113271222	1177	18	52	55	8	2	6
chr8_113279148_113281055	chr8	113279148	113281055	1907	97	283	437	48	53	35
chr8_113284650_113287803	chr8	113284650	113287803	3153	132	539	805	64	129	47
chr8_113311420_113312932	chr8	113311420	113312932	1512	17	70	89	4	16	17
chr8_113353777_113353992	chr8	113353777	113353992	215	0	6	15	0	2	0
chr8_113489630_113490443	chr8	113489630	113490443	813	15	46	75	2	4	2
chr8_113506803_113507855	chr8	113506803	113507855	1052	22	41	59	12	11	12
chr8_113512362_113513127	chr8	113512362	113513127	765	16	44	45	8	10	0
chr8_113516072_113516453	chr8	113516072	113516453	381	10	40	20	0	7	2
chr8_113534599_113537098	chr8	113534599	113537098	2499	44	110	213	12	26	16
chr8_113563537_113564565	chr8	113563537	113564565	1028	24	92	152	27	22	10
chr8_113568951_113569176	chr8	113568951	113569176	225	10	31	53	4	11	0
chr8_113571462_113574395	chr8	113571462	113574395	2933	114	348	670	51	59	28
chr8_113575417_113575795	chr8	113575417	113575795	378	11	46	111	2	11	3
chr8_113597493_113598147	chr8	113597493	113598147	654	11	42	52	8	7	4
chr8_113602940_113603190	chr8	113602940	113603190	250	9	20	28	4	3	2
chr8_113636329_113636898	chr8	113636329	113636898	569	10	14	50	14	12	10
chr8_113646952_113647343	chr8	113646952	113647343	391	2	15	28	0	3	4
chr8_113653308_113653541	chr8	113653308	113653541	233	4	20	17	1	1	1
chr8_113694248_113694545	chr8	113694248	113694545	297	7	11	29	4	2	2
chr8_113700420_113701645	chr8	113700420	113701645	1225	24	71	99	10	8	9
chr8_113731855_113732177	chr8	113731855	113732177	322	2	8	25	2	0	0
chr8_113815101_113815344	chr8	113815101	113815344	243	8	12	13	3	4	0
chr8_113821846_113822185	chr8	113821846	113822185	339	7	16	19	2	2	0
chr8_113863219_113863435	chr8	113863219	113863435	216	2	24	18	10	0	3
chr8_113864273_113864721	chr8	113864273	113864721	448	4	18	42	9	6	4
chr8_113886034_113886415	chr8	113886034	113886415	381	11	23	28	4	9	0
chr8_113887189_113887375	chr8	113887189	113887375	186	1	14	22	0	6	2
chr8_113897302_113898077	chr8	113897302	113898077	775	16	63	93	26	15	13
chr8_113941851_113942596	chr8	113941851	113942596	745	5	44	21	2	6	6
chr8_113959546_113960097	chr8	113959546	113960097	551	4	20	38	4	10	0
chr8_113979697_113980094	chr8	113979697	113980094	397	12	29	26	10	2	1
chr8_114006380_114007291	chr8	114006380	114007291	911	15	30	57	2	8	2
chr8_114014354_114015011	chr8	114014354	114015011	657	2	18	28	2	8	0
chr8_114029773_114031084	chr8	114029773	114031084	1311	30	57	74	6	4	9
chr8_114047581_114049787	chr8	114047581	114049787	2206	22	62	86	7	20	17
chr8_114075401_114075647	chr8	114075401	114075647	246	5	12	16	2	0	0
chr8_114118667_114120631	chr8	114118667	114120631	1964	20	75	104	14	22	4
chr8_114141032_114141811	chr8	114141032	114141811	779	12	50	65	14	9	4
chr8_114168531_114168729	chr8	114168531	114168729	198	6	13	11	2	0	0
chr8_114196415_114196856	chr8	114196415	114196856	441	6	13	32	0	2	5
chr8_114312052_114313404	chr8	114312052	114313404	1352	14	64	63	8	13	8
chr8_114324938_114327378	chr8	114324938	114327378	2440	129	520	577	39	58	47
chr8_114329339_114329737	chr8	114329339	114329737	398	24	76	143	8	14	6
chr8_114343511_114344859	chr8	114343511	114344859	1348	6	52	69	3	13	4
chr8_114381048_114381373	chr8	114381048	114381373	325	12	6	47	2	2	4
chr8_114391248_114392719	chr8	114391248	114392719	1471	34	159	217	29	28	10
chr8_114397400_114397690	chr8	114397400	114397690	290	22	61	72	11	6	2
chr8_114400746_114402280	chr8	114400746	114402280	1534	38	183	245	22	40	17
chr8_114413655_114415481	chr8	114413655	114415481	1826	55	166	278	24	46	26
chr8_114429203_114429432	chr8	114429203	114429432	229	21	71	49	4	6	12
chr8_114576143_114576352	chr8	114576143	114576352	209	2	13	16	0	4	0
chr8_114595445_114595702	chr8	114595445	114595702	257	5	7	19	0	1	2
chr8_114617802_114618195	chr8	114617802	114618195	393	2	24	13	0	0	4
chr8_114671921_114673247	chr8	114671921	114673247	1326	18	50	89	11	20	4
chr8_114676721_114676930	chr8	114676721	114676930	209	4	16	10	0	1	1
chr8_114699677_114700084	chr8	114699677	114700084	407	2	14	22	2	4	3
chr8_114738142_114740350	chr8	114738142	114740350	2208	28	77	119	26	24	12
chr8_114781915_114782678	chr8	114781915	114782678	763	16	23	56	2	9	4
chr8_114786982_114788027	chr8	114786982	114788027	1045	9	27	52	0	6	2
chr8_114871617_114872013	chr8	114871617	114872013	396	6	17	26	4	6	2
chr8_114892118_114893164	chr8	114892118	114893164	1046	12	26	68	12	9	6
chr8_114961102_114962040	chr8	114961102	114962040	938	16	52	102	2	12	2
chr8_114968275_114970179	chr8	114968275	114970179	1904	22	77	176	17	19	6
chr8_114980194_114981079	chr8	114980194	114981079	885	14	28	33	2	7	2
chr8_114998641_114999828	chr8	114998641	114999828	1187	18	72	114	6	10	2
chr8_115031931_115033077	chr8	115031931	115033077	1146	10	53	89	3	14	15
chr8_115047985_115048511	chr8	115047985	115048511	526	5	16	30	1	6	4
chr8_115051934_115052665	chr8	115051934	115052665	731	2	32	47	7	16	2
chr8_115087756_115089248	chr8	115087756	115089248	1492	24	69	98	12	9	10
chr8_115129584_115130109	chr8	115129584	115130109	525	8	34	47	2	10	4
chr8_115168876_115169594	chr8	115168876	115169594	718	5	42	62	6	8	4
chr8_115194135_115196384	chr8	115194135	115196384	2249	28	52	124	8	19	10
chr8_115230774_115232040	chr8	115230774	115232040	1266	26	68	99	16	29	4
chr8_115244299_115246230	chr8	115244299	115246230	1931	20	68	90	12	22	17
chr8_115271086_115271281	chr8	115271086	115271281	195	11	18	33	8	4	3
chr8_115272712_115273038	chr8	115272712	115273038	326	12	22	28	3	2	8
chr8_115280557_115282509	chr8	115280557	115282509	1952	73	367	445	54	57	38
chr8_115283626_115286757	chr8	115283626	115286757	3131	132	672	791	40	79	40
chr8_115288044_115288376	chr8	115288044	115288376	332	41	83	147	11	21	6
chr8_115354135_115355579	chr8	115354135	115355579	1444	21	63	80	7	11	11
chr8_115498193_115498682	chr8	115498193	115498682	489	8	21	31	4	1	2
chr8_115507797_115509606	chr8	115507797	115509606	1809	8	62	61	5	16	9
chr8_115546055_115546283	chr8	115546055	115546283	228	4	19	19	0	3	1
chr8_115547098_115547514	chr8	115547098	115547514	416	4	18	31	5	14	6
chr8_115588607_115589459	chr8	115588607	115589459	852	13	61	64	8	23	12
chr8_115608913_115609509	chr8	115608913	115609509	596	14	18	19	4	8	0
chr8_115690202_115691057	chr8	115690202	115691057	855	6	29	29	2	6	8
chr8_115736132_115737912	chr8	115736132	115737912	1780	54	134	253	43	20	24
chr8_115781274_115783806	chr8	115781274	115783806	2532	38	116	216	26	36	16
chr8_115800737_115800998	chr8	115800737	115800998	261	6	16	36	4	2	1
chr8_115801816_115802197	chr8	115801816	115802197	381	10	30	30	4	2	2
chr8_115803374_115803735	chr8	115803374	115803735	361	6	36	46	6	8	11
chr8_115835909_115836398	chr8	115835909	115836398	489	8	11	36	4	2	0
chr8_115903332_115903919	chr8	115903332	115903919	587	1	10	25	6	2	0
chr8_115948396_115948648	chr8	115948396	115948648	252	2	4	9	8	5	2
chr8_115948720_115949721	chr8	115948720	115949721	1001	20	19	44	6	9	0
chr8_116022112_116022373	chr8	116022112	116022373	261	12	31	26	2	5	2
chr8_116161829_116162090	chr8	116161829	116162090	261	0	20	12	0	2	2
chr8_116192733_116193306	chr8	116192733	116193306	573	0	17	38	3	7	0
chr8_116227432_116229030	chr8	116227432	116229030	1598	47	183	252	20	34	20
chr8_116244963_116245733	chr8	116244963	116245733	770	13	28	24	4	4	0
chr8_116253797_116254069	chr8	116253797	116254069	272	2	11	23	2	0	2
chr8_116267713_116269993	chr8	116267713	116269993	2280	32	110	228	29	45	30
chr8_116309645_116309911	chr8	116309645	116309911	266	12	28	28	3	1	2
chr8_116321090_116322814	chr8	116321090	116322814	1724	14	33	61	0	13	8
chr8_116377111_116378098	chr8	116377111	116378098	987	26	46	62	0	3	2
chr8_116381424_116381760	chr8	116381424	116381760	336	6	9	19	0	2	2
chr8_116389473_116390943	chr8	116389473	116390943	1470	6	50	58	6	18	7
chr8_116419571_116420670	chr8	116419571	116420670	1099	34	61	94	16	11	4
chr8_116430338_116430630	chr8	116430338	116430630	292	0	3	29	1	2	1
chr8_116459474_116459916	chr8	116459474	116459916	442	2	16	34	2	4	0
chr8_116465274_116465916	chr8	116465274	116465916	642	2	19	37	2	3	3
chr8_116485322_116487611	chr8	116485322	116487611	2289	80	216	316	24	40	21
chr8_116495976_116496595	chr8	116495976	116496595	619	9	59	62	9	16	8
chr8_116497375_116499443	chr8	116497375	116499443	2068	60	213	335	30	60	24
chr8_116516162_116518375	chr8	116516162	116518375	2213	67	272	409	50	61	20
chr8_116532431_116533786	chr8	116532431	116533786	1355	24	64	96	6	35	8
chr8_116549262_116549461	chr8	116549262	116549461	199	6	9	13	2	5	2
chr8_116574396_116574640	chr8	116574396	116574640	244	2	15	30	0	0	2
chr8_116578411_116578782	chr8	116578411	116578782	371	2	24	43	5	4	2
chr8_116584367_116585384	chr8	116584367	116585384	1017	12	37	53	0	6	4
chr8_116599201_116599541	chr8	116599201	116599541	340	9	23	36	2	2	2
chr8_116603114_116605087	chr8	116603114	116605087	1973	43	135	212	19	26	12
chr8_116668763_116670557	chr8	116668763	116670557	1794	52	199	278	18	45	20
chr8_116671600_116672521	chr8	116671600	116672521	921	37	115	150	2	14	9
chr8_116682154_116683208	chr8	116682154	116683208	1054	8	54	96	12	18	8
chr8_116688249_116688599	chr8	116688249	116688599	350	3	6	30	3	8	2
chr8_116702710_116705324	chr8	116702710	116705324	2614	62	176	305	47	72	28
chr8_116711758_116712206	chr8	116711758	116712206	448	4	12	28	1	6	1
chr8_116725531_116727143	chr8	116725531	116727143	1612	28	120	176	28	33	15
chr8_116739620_116740334	chr8	116739620	116740334	714	8	21	50	15	19	3
chr8_116777074_116779844	chr8	116777074	116779844	2770	24	101	129	12	21	13
chr8_116795308_116796993	chr8	116795308	116796993	1685	41	140	248	10	45	16
chr8_116804139_116806014	chr8	116804139	116806014	1875	43	142	243	8	30	14
chr8_116827017_116827399	chr8	116827017	116827399	382	6	14	37	5	3	4
chr8_116850989_116851391	chr8	116850989	116851391	402	5	19	20	6	7	2
chr8_116857708_116857947	chr8	116857708	116857947	239	4	6	24	0	6	2
chr8_116861573_116861830	chr8	116861573	116861830	257	4	13	24	6	8	2
chr8_116867451_116868323	chr8	116867451	116868323	872	6	30	44	3	3	0
chr8_116877092_116878084	chr8	116877092	116878084	992	2	55	70	9	14	6
chr8_116893447_116894346	chr8	116893447	116894346	899	46	113	238	19	28	26
chr8_116895527_116896601	chr8	116895527	116896601	1074	90	257	374	25	40	18
chr8_116900826_116904686	chr8	116900826	116904686	3860	276	849	1303	118	171	88
chr8_117002090_117004362	chr8	117002090	117004362	2272	151	445	679	65	77	44
chr8_117007313_117008822	chr8	117007313	117008822	1509	87	271	510	25	49	28
chr8_117026251_117026508	chr8	117026251	117026508	257	3	9	29	0	3	3
chr8_117068492_117069059	chr8	117068492	117069059	567	2	25	32	2	2	0
chr8_117098660_117100030	chr8	117098660	117100030	1370	23	75	94	16	9	12
chr8_117103750_117103955	chr8	117103750	117103955	205	5	9	20	0	6	2
chr8_117108165_117109247	chr8	117108165	117109247	1082	18	57	73	1	6	0
chr8_117133617_117133935	chr8	117133617	117133935	318	8	8	27	2	12	6
chr8_117139829_117140766	chr8	117139829	117140766	937	10	40	57	4	9	4
chr8_117148244_117148965	chr8	117148244	117148965	721	20	36	37	5	6	0
chr8_117384226_117384910	chr8	117384226	117384910	684	7	14	50	4	10	2
chr8_117464032_117465247	chr8	117464032	117465247	1215	15	61	73	2	7	5
chr8_117582357_117582664	chr8	117582357	117582664	307	5	20	12	3	5	1
chr8_117587934_117588687	chr8	117587934	117588687	753	14	44	63	8	4	10
chr8_117603038_117603916	chr8	117603038	117603916	878	10	55	84	6	16	4
chr8_117610819_117611743	chr8	117610819	117611743	924	12	27	45	2	12	8
chr8_117618465_117619403	chr8	117618465	117619403	938	18	58	89	4	16	8
chr8_117637088_117638061	chr8	117637088	117638061	973	28	48	104	4	11	11
chr8_117649278_117650576	chr8	117649278	117650576	1298	36	67	113	6	16	10
chr8_117657618_117659055	chr8	117657618	117659055	1437	34	69	155	8	20	13
chr8_117668837_117669345	chr8	117668837	117669345	508	4	26	31	0	2	2
chr8_117694894_117695503	chr8	117694894	117695503	609	4	42	62	5	6	8
chr8_117698999_117700525	chr8	117698999	117700525	1526	48	129	238	26	28	16
chr8_117713242_117713589	chr8	117713242	117713589	347	4	12	21	2	0	0
chr8_117714557_117715943	chr8	117714557	117715943	1386	8	43	77	4	14	4
chr8_117749303_117749572	chr8	117749303	117749572	269	7	2	21	1	2	3
chr8_117761310_117762269	chr8	117761310	117762269	959	8	33	40	2	6	2
chr8_117766993_117768143	chr8	117766993	117768143	1150	22	125	196	8	31	8
chr8_117826766_117827011	chr8	117826766	117827011	245	4	15	20	2	2	0
chr8_117842952_117844250	chr8	117842952	117844250	1298	42	79	125	25	19	9
chr8_117875611_117876747	chr8	117875611	117876747	1136	21	73	107	10	17	7
chr8_117895257_117895742	chr8	117895257	117895742	485	2	20	22	4	2	2
chr8_117910514_117911531	chr8	117910514	117911531	1017	6	27	70	5	10	0
chr8_117919747_117920358	chr8	117919747	117920358	611	10	18	38	0	2	0
chr8_117964478_117965643	chr8	117964478	117965643	1165	21	43	52	4	13	4
chr8_117967384_117968007	chr8	117967384	117968007	623	11	40	19	2	8	2
chr8_117976857_117979926	chr8	117976857	117979926	3069	65	169	211	40	39	23
chr8_117987018_117987479	chr8	117987018	117987479	461	1	29	24	4	4	1
chr8_117989719_117990058	chr8	117989719	117990058	339	0	16	27	0	1	0
chr8_117996410_117998070	chr8	117996410	117998070	1660	15	65	96	10	15	4
chr8_118010062_118010743	chr8	118010062	118010743	681	1	17	32	1	8	0
chr8_118012469_118013039	chr8	118012469	118013039	570	4	12	26	4	6	0
chr8_118043095_118044980	chr8	118043095	118044980	1885	80	217	341	32	46	31
chr8_118060217_118062156	chr8	118060217	118062156	1939	35	66	141	2	6	2
chr8_118069321_118069523	chr8	118069321	118069523	202	4	11	11	0	2	0
chr8_118080946_118081590	chr8	118080946	118081590	644	10	24	49	6	4	2
chr8_118103094_118103997	chr8	118103094	118103997	903	23	51	62	4	6	4
chr8_118117141_118117670	chr8	118117141	118117670	529	4	18	30	4	5	2
chr8_118122014_118122284	chr8	118122014	118122284	270	3	22	16	4	8	4
chr8_118130597_118132120	chr8	118130597	118132120	1523	12	51	99	7	18	10
chr8_118142181_118143096	chr8	118142181	118143096	915	4	32	41	4	3	2
chr8_118172461_118173758	chr8	118172461	118173758	1297	23	50	94	8	12	10
chr8_118182290_118182569	chr8	118182290	118182569	279	1	21	19	6	6	2
chr8_118201072_118201955	chr8	118201072	118201955	883	4	31	62	4	8	4
chr8_118209572_118211802	chr8	118209572	118211802	2230	64	275	355	28	32	22
chr8_118219750_118220677	chr8	118219750	118220677	927	8	42	56	10	6	2
chr8_118227963_118228965	chr8	118227963	118228965	1002	14	30	38	2	8	0
chr8_118288940_118290041	chr8	118288940	118290041	1101	16	72	87	15	37	12
chr8_118303261_118304736	chr8	118303261	118304736	1475	13	75	102	6	20	6
chr8_118315346_118316069	chr8	118315346	118316069	723	4	35	41	4	12	8
chr8_118339640_118341732	chr8	118339640	118341732	2092	28	100	147	28	23	15
chr8_118346948_118347287	chr8	118346948	118347287	339	6	24	29	6	10	6
chr8_118352081_118353072	chr8	118352081	118353072	991	20	46	76	2	17	4
chr8_118369314_118369931	chr8	118369314	118369931	617	4	33	23	4	6	4
chr8_118385438_118386440	chr8	118385438	118386440	1002	16	47	76	10	15	6
chr8_118394819_118395296	chr8	118394819	118395296	477	8	27	29	2	10	0
chr8_118402810_118403216	chr8	118402810	118403216	406	2	28	21	4	4	4
chr8_118411205_118411860	chr8	118411205	118411860	655	15	39	98	5	8	9
chr8_118443865_118445947	chr8	118443865	118445947	2082	43	181	239	23	44	20
chr8_118460128_118462358	chr8	118460128	118462358	2230	53	178	203	21	26	19
chr8_118480739_118482088	chr8	118480739	118482088	1349	31	119	163	8	26	11
chr8_118516314_118516680	chr8	118516314	118516680	366	0	21	35	2	6	6
chr8_118521730_118521995	chr8	118521730	118521995	265	4	22	12	3	6	2
chr8_118540087_118541289	chr8	118540087	118541289	1202	12	43	48	2	14	4
chr8_118581980_118582794	chr8	118581980	118582794	814	10	78	101	8	16	5
chr8_118595616_118597546	chr8	118595616	118597546	1930	58	159	249	27	31	17
chr8_118608203_118608725	chr8	118608203	118608725	522	8	16	24	6	0	4
chr8_118618279_118619000	chr8	118618279	118619000	721	6	19	36	3	2	5
chr8_118660655_118662181	chr8	118660655	118662181	1526	6	31	50	5	16	2
chr8_118683653_118684071	chr8	118683653	118684071	418	5	15	28	6	8	0
chr8_118684840_118685709	chr8	118684840	118685709	869	12	33	61	8	24	10
chr8_118699975_118701157	chr8	118699975	118701157	1182	10	63	72	8	7	6
chr8_118745551_118745789	chr8	118745551	118745789	238	6	16	23	0	4	2
chr8_118749330_118749968	chr8	118749330	118749968	638	14	17	48	2	6	2
chr8_118763951_118767156	chr8	118763951	118767156	3205	52	194	317	18	44	30
chr8_118776246_118778723	chr8	118776246	118778723	2477	56	131	200	14	41	12
chr8_118797954_118801550	chr8	118797954	118801550	3596	251	560	817	72	97	64
chr8_118828342_118830425	chr8	118828342	118830425	2083	16	110	119	10	33	23
chr8_118840573_118841626	chr8	118840573	118841626	1053	10	43	47	7	4	4
chr8_118880544_118881537	chr8	118880544	118881537	993	4	44	65	9	6	2
chr8_118890262_118891306	chr8	118890262	118891306	1044	8	42	55	4	8	2
chr8_118897801_118899315	chr8	118897801	118899315	1514	29	71	104	10	6	4
chr8_118905400_118905744	chr8	118905400	118905744	344	4	15	18	0	0	3
chr8_118916072_118916477	chr8	118916072	118916477	405	7	13	28	2	4	2
chr8_118920082_118920723	chr8	118920082	118920723	641	11	29	49	8	9	3
chr8_118935041_118937930	chr8	118935041	118937930	2889	79	280	383	41	67	30
chr8_118952344_118952862	chr8	118952344	118952862	518	2	22	26	3	4	4
chr8_118971533_118972288	chr8	118971533	118972288	755	12	26	33	6	5	4
chr8_118984090_118984723	chr8	118984090	118984723	633	8	32	37	4	13	2
chr8_118989179_118989365	chr8	118989179	118989365	186	2	17	22	4	2	0
chr8_118993981_118995586	chr8	118993981	118995586	1605	16	64	100	11	18	4
chr8_119001249_119001759	chr8	119001249	119001759	510	10	25	39	3	8	0
chr8_119013868_119014856	chr8	119013868	119014856	988	10	26	32	2	2	2
chr8_119021363_119022344	chr8	119021363	119022344	981	8	44	58	6	6	5
chr8_119034279_119034614	chr8	119034279	119034614	335	8	24	12	1	5	2
chr8_119044432_119045881	chr8	119044432	119045881	1449	94	316	444	36	39	33
chr8_119047755_119047951	chr8	119047755	119047951	196	24	60	98	4	10	9
chr8_119050278_119052253	chr8	119050278	119052253	1975	95	322	490	32	60	38
chr8_119092805_119093259	chr8	119092805	119093259	454	2	18	33	2	4	2
chr8_119101803_119102805	chr8	119101803	119102805	1002	8	35	53	3	11	2
chr8_119188108_119188364	chr8	119188108	119188364	256	2	11	15	3	4	0
chr8_119203334_119203768	chr8	119203334	119203768	434	5	21	24	2	9	7
chr8_119225284_119226284	chr8	119225284	119226284	1000	9	35	57	2	8	5
chr8_119254275_119254936	chr8	119254275	119254936	661	7	21	33	4	10	3
chr8_119300097_119300951	chr8	119300097	119300951	854	32	40	90	9	19	8
chr8_119330613_119332151	chr8	119330613	119332151	1538	114	387	514	36	61	28
chr8_119334229_119334555	chr8	119334229	119334555	326	32	128	173	10	28	9
chr8_119335469_119338882	chr8	119335469	119338882	3413	199	768	1049	65	143	58
chr8_119343361_119344014	chr8	119343361	119344014	653	32	68	133	14	12	16
chr8_119349641_119349987	chr8	119349641	119349987	346	2	13	20	0	0	2
chr8_119356520_119357160	chr8	119356520	119357160	640	19	38	70	4	4	0
chr8_119372660_119374235	chr8	119372660	119374235	1575	42	162	253	14	35	12
chr8_119377859_119378825	chr8	119377859	119378825	966	16	70	122	10	9	5
chr8_119468928_119469134	chr8	119468928	119469134	206	0	13	29	0	0	2
chr8_119553577_119555091	chr8	119553577	119555091	1514	27	78	118	8	4	12
chr8_119583645_119584788	chr8	119583645	119584788	1143	23	31	69	15	15	12
chr8_119586729_119587980	chr8	119586729	119587980	1251	26	50	75	11	31	4
chr8_119608414_119610311	chr8	119608414	119610311	1897	69	217	388	27	44	19
chr8_119632423_119632685	chr8	119632423	119632685	262	6	14	15	0	0	3
chr8_119646323_119648251	chr8	119646323	119648251	1928	26	104	185	24	25	13
chr8_119848906_119849857	chr8	119848906	119849857	951	17	51	74	6	20	6
chr8_119871273_119872723	chr8	119871273	119872723	1450	18	57	83	8	18	12
chr8_119893070_119895742	chr8	119893070	119895742	2672	63	215	368	28	25	20
chr8_120192589_120194031	chr8	120192589	120194031	1442	107	333	453	35	61	28
chr8_120195065_120195277	chr8	120195065	120195277	212	27	82	103	11	7	5
chr8_120196277_120197056	chr8	120196277	120197056	779	28	179	281	16	38	16
chr8_120198001_120200815	chr8	120198001	120200815	2814	204	498	884	80	87	46
chr8_120247288_120248104	chr8	120247288	120248104	816	23	44	78	4	6	6
chr8_120338522_120339870	chr8	120338522	120339870	1348	28	56	131	10	32	8
chr8_120384712_120385178	chr8	120384712	120385178	466	16	32	52	2	6	0
chr8_120433701_120434097	chr8	120433701	120434097	396	8	30	41	3	7	4
chr8_120482449_120483351	chr8	120482449	120483351	902	8	41	41	18	19	8
chr8_120600504_120601980	chr8	120600504	120601980	1476	32	100	174	16	23	8
chr8_120824126_120824554	chr8	120824126	120824554	428	10	24	39	3	6	3
chr8_120854151_120854652	chr8	120854151	120854652	501	9	18	36	0	2	2
chr8_120922803_120923174	chr8	120922803	120923174	371	2	14	20	2	4	2
chr8_121006181_121006729	chr8	121006181	121006729	548	2	23	26	8	0	0
chr8_121136522_121139008	chr8	121136522	121139008	2486	30	135	216	26	50	27
chr8_121218540_121218832	chr8	121218540	121218832	292	4	19	38	1	0	4
chr8_121245587_121246069	chr8	121245587	121246069	482	6	63	24	2	4	4
chr8_121260710_121261972	chr8	121260710	121261972	1262	10	40	46	14	24	7
chr8_121335389_121336336	chr8	121335389	121336336	947	16	34	72	5	14	4
chr8_121406744_121411820	chr8	121406744	121411820	5076	189	901	1269	92	182	53
chr8_121437005_121437285	chr8	121437005	121437285	280	0	16	30	0	0	0
chr8_121466394_121467059	chr8	121466394	121467059	665	7	15	40	0	5	8
chr8_121487600_121488675	chr8	121487600	121488675	1075	16	41	48	4	6	4
chr8_121691807_121692149	chr8	121691807	121692149	342	10	19	22	2	2	0
chr8_121726762_121727366	chr8	121726762	121727366	604	6	29	44	6	6	6
chr8_121832932_121835796	chr8	121832932	121835796	2864	56	206	344	20	40	15
chr8_121840534_121841136	chr8	121840534	121841136	602	10	52	72	7	14	2
chr8_122091153_122092505	chr8	122091153	122092505	1352	21	41	109	8	8	10
chr8_122104467_122106015	chr8	122104467	122106015	1548	30	91	181	10	30	8
chr8_122124031_122125050	chr8	122124031	122125050	1019	16	78	110	12	22	6
chr8_122209013_122210476	chr8	122209013	122210476	1463	10	77	114	29	40	8
chr8_122863966_122866361	chr8	122863966	122866361	2395	63	186	344	28	42	16
chr8_123044569_123044969	chr8	123044569	123044969	400	5	12	31	1	2	0
chr8_123133009_123133664	chr8	123133009	123133664	655	4	31	50	2	6	2
chr8_123138464_123141632	chr8	123138464	123141632	3168	89	325	479	48	77	32
chr8_123166031_123167869	chr8	123166031	123167869	1838	39	123	254	14	24	10
chr8_123172675_123172978	chr8	123172675	123172978	303	25	66	111	5	14	0
chr8_123174852_123178454	chr8	123174852	123178454	3602	207	771	1150	97	125	83
chr8_123440677_123441473	chr8	123440677	123441473	796	3	21	44	5	17	4
chr8_123541664_123542073	chr8	123541664	123542073	409	12	30	32	10	6	10
chr8_123600807_123601670	chr8	123600807	123601670	863	11	26	50	14	23	6
chr8_123606192_123606376	chr8	123606192	123606376	184	4	9	16	11	8	3
chr8_123611500_123611703	chr8	123611500	123611703	203	5	7	11	8	5	0
chr8_123617379_123617565	chr8	123617379	123617565	186	10	12	19	4	11	7
chr8_123636064_123636283	chr8	123636064	123636283	219	11	17	41	2	4	0
chr8_123637108_123639364	chr8	123637108	123639364	2256	87	210	297	22	42	16
chr8_123666199_123666529	chr8	123666199	123666529	330	6	14	37	4	4	2
chr8_123679851_123681843	chr8	123679851	123681843	1992	56	144	235	19	26	12
chr8_123766967_123768841	chr8	123766967	123768841	1874	30	99	174	12	14	6
chr8_123774893_123775336	chr8	123774893	123775336	443	4	23	34	4	2	0
chr8_123800596_123802124	chr8	123800596	123802124	1528	34	58	152	6	18	17
chr8_123822743_123823349	chr8	123822743	123823349	606	6	47	82	6	16	8
chr8_123832791_123833522	chr8	123832791	123833522	731	14	29	56	3	18	7
chr8_124013353_124013908	chr8	124013353	124013908	555	4	17	14	12	11	10
chr8_124082620_124083479	chr8	124082620	124083479	859	9	36	67	4	12	11
chr8_124091023_124094059	chr8	124091023	124094059	3036	44	136	257	34	80	39
chr8_124106958_124108083	chr8	124106958	124108083	1125	14	63	94	10	10	6
chr8_124118171_124119131	chr8	124118171	124119131	960	50	164	231	25	24	9
chr8_124121864_124124930	chr8	124121864	124124930	3066	214	664	1009	80	129	59
chr8_124133285_124133516	chr8	124133285	124133516	231	7	8	15	2	6	2
chr8_124188389_124188973	chr8	124188389	124188973	584	4	19	25	6	2	2
chr8_124205239_124206659	chr8	124205239	124206659	1420	23	71	164	19	23	11
chr8_124254492_124255688	chr8	124254492	124255688	1196	24	40	107	11	21	13
chr8_124276188_124276462	chr8	124276188	124276462	274	2	14	25	3	9	4
chr8_124289988_124291130	chr8	124289988	124291130	1142	10	40	99	0	16	2
chr8_124384910_124386734	chr8	124384910	124386734	1824	46	185	293	27	48	20
chr8_124450147_124450744	chr8	124450147	124450744	597	10	40	50	1	13	2
chr8_124460167_124460461	chr8	124460167	124460461	294	4	22	31	8	6	3
chr8_124489798_124490206	chr8	124489798	124490206	408	12	22	26	0	6	4
chr8_124578297_124583612	chr8	124578297	124583612	5315	222	892	1098	79	182	57
chr8_124760572_124760988	chr8	124760572	124760988	416	5	11	24	6	6	3
chr8_124782702_124785231	chr8	124782702	124785231	2529	36	94	233	12	36	10
chr8_124805271_124806254	chr8	124805271	124806254	983	6	29	51	1	3	2
chr8_124816317_124817760	chr8	124816317	124817760	1443	14	81	97	10	22	8
chr8_124888246_124888677	chr8	124888246	124888677	431	5	15	21	0	1	0
chr8_124933442_124933779	chr8	124933442	124933779	337	4	15	19	3	2	2
chr8_124966204_124968093	chr8	124966204	124968093	1889	33	75	141	10	14	6
chr8_124971941_124972924	chr8	124971941	124972924	983	16	35	61	5	6	0
chr8_124980070_124981176	chr8	124980070	124981176	1106	6	52	82	8	10	6
chr8_124997540_124998422	chr8	124997540	124998422	882	8	30	39	5	1	10
chr8_125012334_125012642	chr8	125012334	125012642	308	10	29	36	7	5	2
chr8_125013797_125015330	chr8	125013797	125015330	1533	49	127	210	6	40	8
chr8_125144805_125145018	chr8	125144805	125145018	213	1	16	12	0	1	0
chr8_125158297_125159003	chr8	125158297	125159003	706	10	19	36	8	3	0
chr8_125176424_125176638	chr8	125176424	125176638	214	4	8	12	0	2	1
chr8_125302931_125303624	chr8	125302931	125303624	693	12	39	42	2	11	4
chr8_125304463_125305678	chr8	125304463	125305678	1215	23	50	102	8	24	6
chr8_125328403_125330067	chr8	125328403	125330067	1664	33	131	179	9	16	10
chr8_125359873_125360536	chr8	125359873	125360536	663	16	38	53	2	15	4
chr8_125363907_125364542	chr8	125363907	125364542	635	8	27	50	3	6	2
chr8_125391846_125392912	chr8	125391846	125392912	1066	15	44	71	0	6	2
chr8_125405245_125406182	chr8	125405245	125406182	937	13	27	69	4	12	3
chr8_125420881_125422306	chr8	125420881	125422306	1425	15	44	67	2	8	2
chr8_125440169_125440797	chr8	125440169	125440797	628	6	20	32	0	6	8
chr8_125458741_125459017	chr8	125458741	125459017	276	2	14	14	2	0	4
chr8_125480700_125481325	chr8	125480700	125481325	625	8	28	35	0	4	2
chr8_125486079_125487143	chr8	125486079	125487143	1064	18	47	87	2	21	12
chr8_125571374_125572032	chr8	125571374	125572032	658	12	36	54	2	8	2
chr8_125577787_125578246	chr8	125577787	125578246	459	4	20	19	6	2	0
chr8_125612987_125613906	chr8	125612987	125613906	919	20	52	76	11	22	11
chr8_125628189_125630813	chr8	125628189	125630813	2624	157	455	713	42	77	61
chr8_125633573_125633788	chr8	125633573	125633788	215	29	99	120	9	15	2
chr8_125634574_125636002	chr8	125634574	125636002	1428	104	351	469	39	30	27
chr8_125643564_125646920	chr8	125643564	125646920	3356	172	417	706	59	91	61
chr8_125668621_125669305	chr8	125668621	125669305	684	19	42	54	4	7	0
chr8_125672378_125672711	chr8	125672378	125672711	333	8	8	28	2	0	0
chr8_125693733_125694251	chr8	125693733	125694251	518	31	110	155	15	16	9
chr8_125695306_125695577	chr8	125695306	125695577	271	23	98	92	2	15	7
chr8_125697012_125699505	chr8	125697012	125699505	2493	177	459	813	78	96	37
chr8_125708904_125710000	chr8	125708904	125710000	1096	14	33	78	8	16	6
chr8_125719544_125720441	chr8	125719544	125720441	897	22	26	64	7	3	4
chr8_125723012_125723613	chr8	125723012	125723613	601	17	23	78	4	2	4
chr8_125783986_125784412	chr8	125783986	125784412	426	4	31	33	4	12	4
chr8_125803687_125806117	chr8	125803687	125806117	2430	40	122	196	25	36	19
chr8_125814542_125815486	chr8	125814542	125815486	944	4	42	79	6	16	12
chr8_125876748_125878049	chr8	125876748	125878049	1301	4	36	92	2	19	10
chr8_125881639_125882250	chr8	125881639	125882250	611	6	21	44	3	8	2
chr8_125933502_125933708	chr8	125933502	125933708	206	2	13	15	4	3	2
chr8_125961208_125961485	chr8	125961208	125961485	277	2	8	18	0	4	2
chr8_126019909_126020128	chr8	126019909	126020128	219	5	10	12	0	3	0
chr8_126058636_126059822	chr8	126058636	126059822	1186	23	54	73	4	18	0
chr8_126064848_126065519	chr8	126064848	126065519	671	2	28	61	6	8	4
chr8_126082387_126085275	chr8	126082387	126085275	2888	139	375	644	64	96	55
chr8_126087803_126089564	chr8	126087803	126089564	1761	72	230	334	34	53	15
chr8_126106330_126111459	chr8	126106330	126111459	5129	188	772	1004	73	140	61
chr8_126126346_126127736	chr8	126126346	126127736	1390	36	90	147	14	28	17
chr8_126176682_126177779	chr8	126176682	126177779	1097	5	44	65	2	3	5
chr8_126190576_126191920	chr8	126190576	126191920	1344	42	152	208	22	37	20
chr8_126196619_126197881	chr8	126196619	126197881	1262	16	77	68	10	16	16
chr8_126229035_126231607	chr8	126229035	126231607	2572	75	336	506	38	99	36
chr8_126313630_126315217	chr8	126313630	126315217	1587	27	79	103	6	10	4
chr8_126328813_126329994	chr8	126328813	126329994	1181	34	81	159	12	29	8
chr8_126342713_126343798	chr8	126342713	126343798	1085	24	40	87	6	6	6
chr8_126363813_126364448	chr8	126363813	126364448	635	10	37	36	2	1	0
chr8_126414217_126418507	chr8	126414217	126418507	4290	177	670	953	79	134	53
chr8_126485590_126486751	chr8	126485590	126486751	1161	14	30	61	2	6	10
chr8_126504895_126506617	chr8	126504895	126506617	1722	20	53	124	8	17	8
chr8_126519803_126520453	chr8	126519803	126520453	650	6	47	32	3	11	0
chr8_126551724_126553201	chr8	126551724	126553201	1477	17	49	69	19	32	18
chr8_126561098_126561751	chr8	126561098	126561751	653	6	34	59	4	10	0
chr8_126580318_126580679	chr8	126580318	126580679	361	11	6	19	2	0	0
chr8_126604741_126607336	chr8	126604741	126607336	2595	26	155	282	54	58	35
chr8_126629975_126632642	chr8	126629975	126632642	2667	106	301	494	41	92	30
chr8_126727925_126728174	chr8	126727925	126728174	249	4	2	27	0	2	0
chr8_126749000_126749333	chr8	126749000	126749333	333	2	21	16	4	4	2
chr8_126785595_126786667	chr8	126785595	126786667	1072	12	35	60	4	18	7
chr8_126813056_126813883	chr8	126813056	126813883	827	14	55	86	7	14	10
chr8_126850858_126851092	chr8	126850858	126851092	234	0	10	14	6	4	4
chr8_126858907_126860960	chr8	126858907	126860960	2053	16	40	97	4	7	3
chr8_127017504_127018702	chr8	127017504	127018702	1198	18	58	63	18	24	15
chr8_127111769_127112281	chr8	127111769	127112281	512	6	22	34	2	12	2
chr8_127119116_127121092	chr8	127119116	127121092	1976	22	121	199	24	21	10
chr8_127223765_127224486	chr8	127223765	127224486	721	12	36	36	2	10	4
chr8_127285850_127287078	chr8	127285850	127287078	1228	23	34	71	9	10	4
chr8_127389741_127390027	chr8	127389741	127390027	286	2	16	19	2	1	2
chr8_127436094_127436620	chr8	127436094	127436620	526	6	21	27	6	6	4
chr8_127562186_127563873	chr8	127562186	127563873	1687	18	101	167	16	19	12
chr8_127585362_127585712	chr8	127585362	127585712	350	4	12	29	0	3	4
chr8_127726999_127728022	chr8	127726999	127728022	1023	10	23	42	4	4	2
chr8_127863984_127865028	chr8	127863984	127865028	1044	22	65	72	10	12	10
chr8_127869939_127871726	chr8	127869939	127871726	1787	41	139	144	12	14	16
chr8_127883961_127886766	chr8	127883961	127886766	2805	86	309	486	30	37	20
chr8_127897097_127899878	chr8	127897097	127899878	2781	68	233	340	42	82	30
chr8_127907947_127908994	chr8	127907947	127908994	1047	15	30	45	7	8	3
chr8_127950553_127951533	chr8	127950553	127951533	980	18	39	44	10	22	10
chr8_127995549_127996656	chr8	127995549	127996656	1107	13	68	77	4	10	1
chr8_128039635_128041653	chr8	128039635	128041653	2018	36	193	220	22	31	10
chr8_128089945_128092079	chr8	128089945	128092079	2134	76	264	486	26	46	15
chr8_128120702_128123053	chr8	128120702	128123053	2351	47	163	218	45	50	27
chr8_128151281_128153389	chr8	128151281	128153389	2108	51	187	310	32	50	37
chr8_128161432_128161755	chr8	128161432	128161755	323	4	24	19	6	2	4
chr8_128334942_128336447	chr8	128334942	128336447	1505	6	60	79	12	4	6
chr8_128536934_128537187	chr8	128536934	128537187	253	4	16	14	2	2	2
chr8_128553263_128556409	chr8	128553263	128556409	3146	128	617	767	87	86	49
chr8_128557191_128557682	chr8	128557191	128557682	491	49	132	141	7	17	3
chr8_128569492_128571004	chr8	128569492	128571004	1512	26	53	62	13	10	4
chr8_128627613_128630980	chr8	128627613	128630980	3367	122	388	533	35	65	27
chr8_128676353_128676925	chr8	128676353	128676925	572	5	36	36	10	3	2
chr8_128748604_128749977	chr8	128748604	128749977	1373	50	270	333	25	30	29
chr8_128752332_128753171	chr8	128752332	128753171	839	22	130	182	14	17	11
chr8_128784359_128785997	chr8	128784359	128785997	1638	31	86	142	15	36	16
chr8_128803469_128805061	chr8	128803469	128805061	1592	14	46	93	14	27	1
chr8_128813722_128815460	chr8	128813722	128815460	1738	22	84	109	14	27	4
chr8_128849490_128852005	chr8	128849490	128852005	2515	54	248	226	37	43	18
chr8_128875981_128877394	chr8	128875981	128877394	1413	20	56	77	8	21	7
chr8_128898840_128899574	chr8	128898840	128899574	734	13	32	42	4	12	11
chr8_128948491_128950232	chr8	128948491	128950232	1741	38	147	154	18	26	12
chr8_128957381_128959748	chr8	128957381	128959748	2367	47	206	233	32	47	25
chr8_129029290_129031102	chr8	129029290	129031102	1812	21	121	115	24	21	17
chr8_129089960_129091605	chr8	129089960	129091605	1645	27	97	112	21	32	12
chr8_129097957_129100336	chr8	129097957	129100336	2379	110	446	513	42	84	36
chr8_129101395_129102022	chr8	129101395	129102022	627	17	125	152	13	21	14
chr8_129103502_129105347	chr8	129103502	129105347	1845	137	375	458	48	55	44
chr8_129114440_129117611	chr8	129114440	129117611	3171	102	323	491	56	56	39
chr8_129122357_129124003	chr8	129122357	129124003	1646	20	79	162	8	15	17
chr8_129145221_129146593	chr8	129145221	129146593	1372	48	211	295	41	42	42
chr8_129153372_129155548	chr8	129153372	129155548	2176	64	159	218	38	72	14
chr8_129173158_129174379	chr8	129173158	129174379	1221	32	191	164	32	37	22
chr8_129175170_129175763	chr8	129175170	129175763	593	21	62	69	8	21	23
chr8_129183030_129183655	chr8	129183030	129183655	625	6	35	32	8	8	11
chr8_129188512_129190553	chr8	129188512	129190553	2041	52	181	214	28	43	41
chr8_129195900_129197633	chr8	129195900	129197633	1733	73	271	334	28	55	44
chr8_129202751_129204908	chr8	129202751	129204908	2157	68	251	366	24	53	30
chr8_129209960_129212108	chr8	129209960	129212108	2148	67	199	339	50	71	30
chr8_129243540_129245033	chr8	129243540	129245033	1493	12	85	78	14	50	20
chr8_129264516_129264733	chr8	129264516	129264733	217	8	29	53	2	6	2
chr8_129266725_129267843	chr8	129266725	129267843	1118	60	174	320	24	24	17
chr8_129270637_129272814	chr8	129270637	129272814	2177	93	389	591	36	99	34
chr8_129279305_129281055	chr8	129279305	129281055	1750	35	193	278	40	73	37
chr8_129287787_129289832	chr8	129287787	129289832	2045	56	262	326	23	65	39
chr8_129299476_129301223	chr8	129299476	129301223	1747	131	253	371	69	107	71
chr9_3000062_3002344	chr9	3000062	3002344	2282	22906	59417	68267	16387	23813	13067
chr9_3003325_3004796	chr9	3003325	3004796	1471	5970	18934	23863	4341	6694	3168
chr9_3006348_3007665	chr9	3006348	3007665	1317	7413	19600	22864	5058	7516	4057
chr9_3008536_3011045	chr9	3008536	3011045	2509	4415	14010	17938	3170	4865	2300
chr9_3012158_3016158	chr9	3012158	3016158	4000	9873	31318	39145	7150	10743	5246
chr9_3016974_3018698	chr9	3016974	3018698	1724	5035	16148	20032	3470	5367	2552
chr9_3019880_3021149	chr9	3019880	3021149	1269	6425	19111	23422	4767	7009	3586
chr9_3022060_3022590	chr9	3022060	3022590	530	2067	5804	7413	1333	2044	1063
chr9_3023423_3025962	chr9	3023423	3025962	2539	13407	39373	47925	9545	14290	7053
chr9_3027149_3027641	chr9	3027149	3027641	492	1709	4904	6341	1040	1757	834
chr9_3028504_3028695	chr9	3028504	3028695	191	1554	4466	5298	1130	1544	800
chr9_3029508_3036315	chr9	3029508	3036315	6807	17220	53690	66618	12520	19168	9106
chr9_3037168_3038287	chr9	3037168	3038287	1119	2629	8047	10000	1746	2779	1261
chr9_3079857_3083249	chr9	3079857	3083249	3392	131	554	765	70	107	41
chr9_3091001_3092051	chr9	3091001	3092051	1050	17	63	94	6	12	8
chr9_3092970_3094013	chr9	3092970	3094013	1043	22	89	109	7	11	4
chr9_3108731_3108999	chr9	3108731	3108999	268	0	17	14	1	6	5
chr9_3116704_3117911	chr9	3116704	3117911	1207	24	85	108	12	14	7
chr9_3126111_3128362	chr9	3126111	3128362	2251	34	131	222	17	26	29
chr9_3140400_3143861	chr9	3140400	3143861	3461	153	437	721	38	83	33
chr9_3173139_3174879	chr9	3173139	3174879	1740	32	134	228	11	38	17
chr9_3176330_3176858	chr9	3176330	3176858	528	17	54	72	7	10	5
chr9_3186081_3186620	chr9	3186081	3186620	539	0	20	24	2	2	0
chr9_3205556_3205878	chr9	3205556	3205878	322	2	26	30	2	6	1
chr9_3206691_3207843	chr9	3206691	3207843	1152	22	63	74	12	22	5
chr9_3214815_3215164	chr9	3214815	3215164	349	4	21	21	2	3	0
chr9_3238861_3240456	chr9	3238861	3240456	1595	6	57	74	11	14	5
chr9_3246979_3249808	chr9	3246979	3249808	2829	72	276	384	57	54	32
chr9_3278623_3280700	chr9	3278623	3280700	2077	52	110	211	18	42	20
chr9_3281506_3281797	chr9	3281506	3281797	291	7	45	29	0	2	4
chr9_3282703_3284046	chr9	3282703	3284046	1343	26	91	138	16	25	16
chr9_3298607_3300444	chr9	3298607	3300444	1837	64	208	275	22	39	24
chr9_3305402_3306231	chr9	3305402	3306231	829	4	40	33	3	13	11
chr9_3314850_3318962	chr9	3314850	3318962	4112	86	367	503	42	68	39
chr9_3389268_3392086	chr9	3389268	3392086	2818	97	254	334	33	62	23
chr9_3433673_3434655	chr9	3433673	3434655	982	8	42	33	6	8	4
chr9_3461645_3464913	chr9	3461645	3464913	3268	117	522	716	55	98	41
chr9_3481527_3483253	chr9	3481527	3483253	1726	27	115	192	21	18	14
chr9_3489931_3494731	chr9	3489931	3494731	4800	187	636	986	71	111	64
chr9_3500811_3502997	chr9	3500811	3502997	2186	64	192	256	26	34	10
chr9_3509651_3511076	chr9	3509651	3511076	1425	14	62	56	9	13	12
chr9_3526125_3526943	chr9	3526125	3526943	818	12	52	68	0	0	2
chr9_3558420_3559610	chr9	3558420	3559610	1190	28	61	137	22	12	4
chr9_3564316_3565474	chr9	3564316	3565474	1158	20	109	156	16	10	10
chr9_3596144_3598596	chr9	3596144	3598596	2452	57	234	363	33	48	24
chr9_3609570_3611094	chr9	3609570	3611094	1524	13	57	78	8	23	12
chr9_3659496_3660003	chr9	3659496	3660003	507	24	67	105	14	31	10
chr9_3672735_3673187	chr9	3672735	3673187	452	17	40	70	12	8	8
chr9_3673993_3676869	chr9	3673993	3676869	2876	94	250	301	41	55	24
chr9_3698390_3701513	chr9	3698390	3701513	3123	113	448	642	48	68	40
chr9_3729865_3731382	chr9	3729865	3731382	1517	14	68	80	7	24	10
chr9_3742756_3743030	chr9	3742756	3743030	274	2	25	26	8	1	3
chr9_3743911_3745681	chr9	3743911	3745681	1770	26	91	90	18	18	12
chr9_3792584_3794757	chr9	3792584	3794757	2173	18	69	116	20	19	10
chr9_3807060_3807405	chr9	3807060	3807405	345	4	19	31	3	7	0
chr9_3825019_3826212	chr9	3825019	3826212	1193	30	118	205	15	29	22
chr9_3828310_3828690	chr9	3828310	3828690	380	10	46	67	2	2	4
chr9_3840485_3843433	chr9	3840485	3843433	2948	61	270	426	33	43	22
chr9_3855380_3857607	chr9	3855380	3857607	2227	32	104	158	30	27	13
chr9_3874097_3874693	chr9	3874097	3874693	596	8	64	99	13	9	3
chr9_3878641_3879958	chr9	3878641	3879958	1317	63	162	231	19	28	9
chr9_3886084_3889336	chr9	3886084	3889336	3252	71	285	502	31	61	27
chr9_3932609_3932914	chr9	3932609	3932914	305	11	46	50	0	5	0
chr9_3933758_3934872	chr9	3933758	3934872	1114	52	147	212	9	32	13
chr9_3943835_3944593	chr9	3943835	3944593	758	38	105	221	17	28	6
chr9_3948689_3948914	chr9	3948689	3948914	225	19	55	72	5	9	9
chr9_3956392_3957047	chr9	3956392	3957047	655	20	85	110	10	15	10
chr9_3967435_3968620	chr9	3967435	3968620	1185	26	57	67	13	7	3
chr9_3986023_3987544	chr9	3986023	3987544	1521	40	188	202	11	20	18
chr9_3989825_3990699	chr9	3989825	3990699	874	18	98	125	6	20	8
chr9_4000510_4001534	chr9	4000510	4001534	1024	22	104	138	12	16	10
chr9_4012666_4014456	chr9	4012666	4014456	1790	44	169	175	27	50	14
chr9_4022621_4023816	chr9	4022621	4023816	1195	40	199	288	28	34	22
chr9_4025209_4027804	chr9	4025209	4027804	2595	148	466	589	55	75	43
chr9_4033252_4034136	chr9	4033252	4034136	884	19	95	108	10	14	6
chr9_4048954_4050203	chr9	4048954	4050203	1249	18	94	107	8	14	16
chr9_4052833_4053123	chr9	4052833	4053123	290	12	42	31	6	2	2
chr9_4068369_4069016	chr9	4068369	4069016	647	26	91	104	6	20	5
chr9_4072653_4073025	chr9	4072653	4073025	372	14	72	113	9	13	13
chr9_4073916_4074529	chr9	4073916	4074529	613	33	111	155	6	15	7
chr9_4081515_4084685	chr9	4081515	4084685	3170	133	471	648	49	113	56
chr9_4103794_4106597	chr9	4103794	4106597	2803	111	414	642	56	64	45
chr9_4116479_4116699	chr9	4116479	4116699	220	17	90	54	9	16	20
chr9_4140236_4143630	chr9	4140236	4143630	3394	83	324	463	38	55	42
chr9_4173383_4175413	chr9	4173383	4175413	2030	68	212	272	22	37	18
chr9_4181994_4182886	chr9	4181994	4182886	892	15	41	66	9	7	4
chr9_4183848_4184255	chr9	4183848	4184255	407	4	38	39	4	5	3
chr9_4186044_4186266	chr9	4186044	4186266	222	14	21	17	8	0	0
chr9_4191881_4194389	chr9	4191881	4194389	2508	64	206	296	19	26	11
chr9_4207764_4210353	chr9	4207764	4210353	2589	63	247	369	20	38	13
chr9_4214382_4215886	chr9	4214382	4215886	1504	43	135	215	12	14	6
chr9_4221584_4222988	chr9	4221584	4222988	1404	25	95	158	8	16	14
chr9_4241863_4242599	chr9	4241863	4242599	736	21	115	238	16	24	11
chr9_4243387_4244544	chr9	4243387	4244544	1157	63	230	315	16	20	22
chr9_4249015_4249336	chr9	4249015	4249336	321	17	76	123	10	19	5
chr9_4251623_4251939	chr9	4251623	4251939	316	17	60	72	6	11	3
chr9_4259560_4259808	chr9	4259560	4259808	248	18	28	62	4	10	5
chr9_4261062_4261914	chr9	4261062	4261914	852	22	77	159	14	14	14
chr9_4263486_4263740	chr9	4263486	4263740	254	13	40	68	8	4	7
chr9_4265072_4265294	chr9	4265072	4265294	222	6	27	58	4	9	10
chr9_4270719_4271887	chr9	4270719	4271887	1168	20	88	121	6	17	9
chr9_4285300_4287343	chr9	4285300	4287343	2043	49	134	203	20	29	16
chr9_4331520_4333617	chr9	4331520	4333617	2097	40	129	173	24	30	22
chr9_4340709_4342724	chr9	4340709	4342724	2015	39	115	142	21	41	10
chr9_4347850_4348194	chr9	4347850	4348194	344	0	17	25	2	2	4
chr9_4359688_4360244	chr9	4359688	4360244	556	4	25	53	2	8	2
chr9_4365581_4366752	chr9	4365581	4366752	1171	12	39	60	6	9	5
chr9_4391205_4393741	chr9	4391205	4393741	2536	48	209	293	28	48	29
chr9_4490605_4491106	chr9	4490605	4491106	501	35	113	146	10	21	14
chr9_4494049_4497952	chr9	4494049	4497952	3903	162	797	1078	84	122	73
chr9_4587571_4589445	chr9	4587571	4589445	1874	18	84	91	4	16	12
chr9_4616744_4617016	chr9	4616744	4617016	272	2	7	25	0	1	1
chr9_4624822_4625071	chr9	4624822	4625071	249	2	8	17	0	0	0
chr9_4770666_4771390	chr9	4770666	4771390	724	5	47	47	2	4	2
chr9_4808077_4808423	chr9	4808077	4808423	346	14	36	67	4	8	4
chr9_4811013_4812722	chr9	4811013	4812722	1709	52	211	296	30	50	8
chr9_4839699_4840250	chr9	4839699	4840250	551	0	22	21	11	6	8
chr9_4849673_4850137	chr9	4849673	4850137	464	17	49	94	10	12	4
chr9_4851122_4853104	chr9	4851122	4853104	1982	71	248	307	29	43	14
chr9_4858189_4860308	chr9	4858189	4860308	2119	56	201	268	32	36	13
chr9_4870439_4872716	chr9	4870439	4872716	2277	28	105	157	19	27	7
chr9_4896361_4897352	chr9	4896361	4897352	991	10	38	54	4	15	6
chr9_4919627_4921760	chr9	4919627	4921760	2133	80	252	352	32	55	27
chr9_4956773_4959447	chr9	4956773	4959447	2674	45	186	239	27	37	16
chr9_4976110_4976315	chr9	4976110	4976315	205	4	12	13	0	2	0
chr9_4978832_4979076	chr9	4978832	4979076	244	2	10	21	0	4	4
chr9_4999131_5001189	chr9	4999131	5001189	2058	16	83	86	10	26	7
chr9_5032290_5033896	chr9	5032290	5033896	1606	24	88	142	18	23	22
chr9_5049127_5049348	chr9	5049127	5049348	221	8	12	13	6	3	0
chr9_5056608_5057700	chr9	5056608	5057700	1092	21	90	98	4	19	10
chr9_5062571_5062914	chr9	5062571	5062914	343	9	56	68	3	11	5
chr9_5066936_5067697	chr9	5066936	5067697	761	18	71	97	11	19	14
chr9_5068590_5068998	chr9	5068590	5068998	408	18	53	91	5	11	5
chr9_5075596_5077944	chr9	5075596	5077944	2348	70	207	344	24	51	16
chr9_5129091_5129293	chr9	5129091	5129293	202	9	32	21	4	8	2
chr9_5131444_5132459	chr9	5131444	5132459	1015	16	75	89	6	10	3
chr9_5139593_5140699	chr9	5139593	5140699	1106	22	80	104	6	13	8
chr9_5142249_5142819	chr9	5142249	5142819	570	14	56	70	6	6	2
chr9_5185870_5186222	chr9	5185870	5186222	352	4	16	34	2	2	4
chr9_5201336_5201926	chr9	5201336	5201926	590	6	23	46	6	8	4
chr9_5207268_5208964	chr9	5207268	5208964	1696	25	114	164	16	42	10
chr9_5214031_5215143	chr9	5214031	5215143	1112	25	80	107	11	24	10
chr9_5230792_5232522	chr9	5230792	5232522	1730	15	73	76	13	16	2
chr9_5241552_5244114	chr9	5241552	5244114	2562	40	116	181	12	40	10
chr9_5253366_5254956	chr9	5253366	5254956	1590	18	85	131	21	18	8
chr9_5280826_5284192	chr9	5280826	5284192	3366	158	519	776	83	86	50
chr9_5363947_5364932	chr9	5363947	5364932	985	8	46	67	12	6	4
chr9_5365692_5365996	chr9	5365692	5365996	304	2	20	25	2	2	4
chr9_5397559_5398110	chr9	5397559	5398110	551	13	31	51	7	7	3
chr9_5400181_5400859	chr9	5400181	5400859	678	8	52	54	10	16	9
chr9_5414288_5415005	chr9	5414288	5415005	717	7	29	31	9	4	5
chr9_5436772_5438845	chr9	5436772	5438845	2073	56	175	242	27	47	34
chr9_5444097_5447695	chr9	5444097	5447695	3598	135	499	751	72	83	65
chr9_5461075_5461427	chr9	5461075	5461427	352	6	22	51	11	8	3
chr9_5488305_5489429	chr9	5488305	5489429	1124	35	105	110	20	28	16
chr9_5509270_5510163	chr9	5509270	5510163	893	20	56	96	6	14	8
chr9_5531720_5532127	chr9	5531720	5532127	407	22	89	117	8	15	2
chr9_5532884_5533612	chr9	5532884	5533612	728	49	226	204	24	26	20
chr9_5534484_5534824	chr9	5534484	5534824	340	33	62	92	14	9	8
chr9_5535787_5536669	chr9	5535787	5536669	882	35	135	162	29	40	24
chr9_5554907_5555587	chr9	5554907	5555587	680	22	47	83	8	21	4
chr9_5557984_5558663	chr9	5557984	5558663	679	25	38	79	5	11	10
chr9_5605381_5606497	chr9	5605381	5606497	1116	19	47	65	5	7	8
chr9_5612012_5612218	chr9	5612012	5612218	206	10	29	51	8	5	5
chr9_5613475_5616687	chr9	5613475	5616687	3212	93	326	432	46	61	42
chr9_5643182_5644914	chr9	5643182	5644914	1732	42	174	236	18	28	14
chr9_5658693_5660850	chr9	5658693	5660850	2157	69	232	331	24	46	22
chr9_5661702_5662874	chr9	5661702	5662874	1172	32	143	169	23	32	4
chr9_5689136_5690888	chr9	5689136	5690888	1752	23	88	151	12	36	15
chr9_5701957_5702700	chr9	5701957	5702700	743	4	22	40	4	12	2
chr9_5710028_5712324	chr9	5710028	5712324	2296	28	146	188	23	25	13
chr9_5719802_5721129	chr9	5719802	5721129	1327	8	73	88	9	19	13
chr9_5725710_5726727	chr9	5725710	5726727	1017	14	51	82	6	8	9
chr9_5768445_5770523	chr9	5768445	5770523	2078	41	107	139	7	13	19
chr9_5780590_5781508	chr9	5780590	5781508	918	12	43	84	7	11	2
chr9_5782557_5783162	chr9	5782557	5783162	605	10	24	29	5	2	0
chr9_5818037_5818433	chr9	5818037	5818433	396	7	20	22	1	11	0
chr9_5848961_5849300	chr9	5848961	5849300	339	8	22	19	2	0	0
chr9_5862115_5863612	chr9	5862115	5863612	1497	39	182	229	20	25	16
chr9_5922883_5923405	chr9	5922883	5923405	522	20	76	115	12	15	4
chr9_5924484_5924813	chr9	5924484	5924813	329	13	81	96	7	5	4
chr9_5927183_5928039	chr9	5927183	5928039	856	33	137	194	12	25	25
chr9_5933422_5934449	chr9	5933422	5934449	1027	31	86	176	15	34	8
chr9_5942872_5943869	chr9	5942872	5943869	997	8	40	38	9	7	5
chr9_5955450_5957227	chr9	5955450	5957227	1777	22	62	94	25	18	12
chr9_5995531_5995881	chr9	5995531	5995881	350	10	39	40	12	7	2
chr9_5996697_5998112	chr9	5996697	5998112	1415	28	135	208	22	14	12
chr9_6001651_6004184	chr9	6001651	6004184	2533	84	297	407	39	50	49
chr9_6058180_6060494	chr9	6058180	6060494	2314	72	212	300	18	53	22
chr9_6073196_6074092	chr9	6073196	6074092	896	16	41	71	4	13	21
chr9_6079452_6081799	chr9	6079452	6081799	2347	63	245	371	32	49	32
chr9_6130107_6134516	chr9	6130107	6134516	4409	125	427	560	62	82	34
chr9_6153467_6155480	chr9	6153467	6155480	2013	6	50	114	0	3	6
chr9_6365434_6366377	chr9	6365434	6366377	943	10	29	62	12	6	2
chr9_6382817_6384062	chr9	6382817	6384062	1245	14	68	69	16	7	2
chr9_6392418_6393557	chr9	6392418	6393557	1139	14	77	88	11	20	2
chr9_6410764_6411955	chr9	6410764	6411955	1191	11	42	62	7	25	4
chr9_6427225_6428102	chr9	6427225	6428102	877	19	53	102	11	10	6
chr9_6430728_6431083	chr9	6430728	6431083	355	13	39	59	0	15	5
chr9_6434738_6435290	chr9	6434738	6435290	552	16	50	76	10	19	9
chr9_6441972_6443388	chr9	6441972	6443388	1416	25	70	130	14	23	8
chr9_6466934_6469278	chr9	6466934	6469278	2344	36	203	309	23	37	23
chr9_6484678_6485811	chr9	6484678	6485811	1133	28	72	102	6	8	9
chr9_6486646_6488363	chr9	6486646	6488363	1717	30	159	179	16	27	27
chr9_6494176_6496466	chr9	6494176	6496466	2290	31	116	213	20	35	2
chr9_6500252_6501532	chr9	6500252	6501532	1280	18	62	146	8	17	4
chr9_6509731_6510361	chr9	6509731	6510361	630	21	85	70	20	24	4
chr9_6511114_6511901	chr9	6511114	6511901	787	34	66	103	14	18	10
chr9_6524057_6526868	chr9	6524057	6526868	2811	38	153	247	35	31	20
chr9_6582565_6584455	chr9	6582565	6584455	1890	34	120	225	20	37	12
chr9_6595808_6597084	chr9	6595808	6597084	1276	51	184	259	14	42	11
chr9_6597890_6598985	chr9	6597890	6598985	1095	45	139	216	14	30	7
chr9_6627943_6628989	chr9	6627943	6628989	1046	15	44	67	2	9	9
chr9_6648166_6649338	chr9	6648166	6649338	1172	6	38	41	9	15	10
chr9_6661836_6665348	chr9	6661836	6665348	3512	67	273	426	48	87	35
chr9_6696717_6697107	chr9	6696717	6697107	390	24	52	86	13	14	4
chr9_6699102_6700166	chr9	6699102	6700166	1064	45	130	234	19	22	11
chr9_6701291_6701767	chr9	6701291	6701767	476	23	71	124	9	18	7
chr9_6711242_6712233	chr9	6711242	6712233	991	15	100	136	18	22	7
chr9_6714854_6715042	chr9	6714854	6715042	188	15	32	48	6	6	3
chr9_6717311_6718343	chr9	6717311	6718343	1032	42	131	149	8	24	16
chr9_6719228_6719941	chr9	6719228	6719941	713	18	72	83	12	15	2
chr9_6735397_6738869	chr9	6735397	6738869	3472	98	330	573	39	60	42
chr9_6747522_6748522	chr9	6747522	6748522	1000	13	77	63	12	12	10
chr9_6749313_6750308	chr9	6749313	6750308	995	13	84	88	16	37	6
chr9_6762773_6763574	chr9	6762773	6763574	801	22	57	81	8	12	9
chr9_6764337_6764738	chr9	6764337	6764738	401	22	62	102	10	18	3
chr9_6766795_6768240	chr9	6766795	6768240	1445	38	163	157	22	44	11
chr9_6781003_6782370	chr9	6781003	6782370	1367	90	264	384	34	43	10
chr9_6783221_6783974	chr9	6783221	6783974	753	30	121	200	10	10	12
chr9_6786193_6786978	chr9	6786193	6786978	785	31	133	167	8	24	19
chr9_6792740_6794974	chr9	6792740	6794974	2234	26	165	213	27	20	19
chr9_6807815_6808925	chr9	6807815	6808925	1110	53	143	262	8	28	10
chr9_6810100_6810288	chr9	6810100	6810288	188	8	42	61	4	8	2
chr9_6822913_6825005	chr9	6822913	6825005	2092	78	197	285	23	32	28
chr9_6830982_6831208	chr9	6830982	6831208	226	19	39	45	1	2	4
chr9_6832899_6834551	chr9	6832899	6834551	1652	48	175	302	26	18	6
chr9_6845098_6845580	chr9	6845098	6845580	482	4	44	40	1	6	3
chr9_6846514_6847726	chr9	6846514	6847726	1212	14	63	58	4	16	5
chr9_6858830_6859127	chr9	6858830	6859127	297	4	18	14	0	6	2
chr9_6873526_6875530	chr9	6873526	6875530	2004	12	130	127	24	32	9
chr9_6886168_6887427	chr9	6886168	6887427	1259	15	73	99	14	23	4
chr9_6901623_6903162	chr9	6901623	6903162	1539	26	143	177	30	39	10
chr9_6908984_6909757	chr9	6908984	6909757	773	4	66	90	6	24	14
chr9_6911463_6911682	chr9	6911463	6911682	219	0	23	33	2	3	0
chr9_6950630_6952650	chr9	6950630	6952650	2020	44	185	205	12	36	12
chr9_7043061_7043828	chr9	7043061	7043828	767	4	30	37	9	6	10
chr9_7063926_7065111	chr9	7063926	7065111	1185	18	38	69	8	10	10
chr9_7066454_7066776	chr9	7066454	7066776	322	4	26	28	2	0	0
chr9_7090442_7092458	chr9	7090442	7092458	2016	35	109	153	22	41	19
chr9_7298863_7299683	chr9	7298863	7299683	820	34	83	143	13	9	15
chr9_7301231_7301690	chr9	7301231	7301690	459	12	93	155	26	20	15
chr9_7305516_7306439	chr9	7305516	7306439	923	21	146	225	16	35	18
chr9_7362231_7364735	chr9	7362231	7364735	2504	134	464	482	51	86	47
chr9_7371878_7375903	chr9	7371878	7375903	4025	215	609	888	71	111	47
chr9_7389059_7392081	chr9	7389059	7392081	3022	119	461	680	60	109	44
chr9_7403528_7403942	chr9	7403528	7403942	414	21	69	94	3	7	6
chr9_7410319_7411908	chr9	7410319	7411908	1589	65	274	393	21	39	11
chr9_7425271_7428189	chr9	7425271	7428189	2918	92	434	548	39	104	33
chr9_7473535_7473745	chr9	7473535	7473745	210	2	17	21	6	2	0
chr9_7478622_7478871	chr9	7478622	7478871	249	8	20	12	0	2	2
chr9_7494060_7494254	chr9	7494060	7494254	194	12	33	69	9	2	4
chr9_7495073_7496076	chr9	7495073	7496076	1003	29	160	192	22	19	16
chr9_7497067_7499426	chr9	7497067	7499426	2359	100	336	380	34	70	38
chr9_7500902_7501148	chr9	7500902	7501148	246	10	41	37	4	3	6
chr9_7521102_7521713	chr9	7521102	7521713	611	7	30	30	0	8	2
chr9_7531212_7532861	chr9	7531212	7532861	1649	23	100	134	14	34	8
chr9_7581834_7584614	chr9	7581834	7584614	2780	42	153	209	11	36	16
chr9_7598272_7598537	chr9	7598272	7598537	265	4	9	25	3	4	2
chr9_7609207_7610606	chr9	7609207	7610606	1399	74	213	386	28	39	10
chr9_7611999_7615218	chr9	7611999	7615218	3219	201	617	888	80	103	56
chr9_7634887_7635609	chr9	7634887	7635609	722	2	25	37	2	6	2
chr9_7663090_7663744	chr9	7663090	7663744	654	10	20	26	5	14	10
chr9_7679553_7681469	chr9	7679553	7681469	1916	28	96	116	8	25	14
chr9_7704363_7706797	chr9	7704363	7706797	2434	39	160	263	16	60	22
chr9_7739640_7740565	chr9	7739640	7740565	925	4	46	30	6	25	8
chr9_7757263_7759730	chr9	7757263	7759730	2467	78	280	379	35	60	37
chr9_7797283_7797612	chr9	7797283	7797612	329	8	79	83	10	15	2
chr9_7799524_7799797	chr9	7799524	7799797	273	19	49	70	11	15	6
chr9_7800957_7804381	chr9	7800957	7804381	3424	134	473	603	42	92	27
chr9_7807794_7808950	chr9	7807794	7808950	1156	21	61	128	18	15	11
chr9_7841184_7842578	chr9	7841184	7842578	1394	19	69	96	12	12	7
chr9_7883709_7886088	chr9	7883709	7886088	2379	48	173	259	25	53	16
chr9_7891151_7893727	chr9	7891151	7893727	2576	78	270	358	43	72	26
chr9_7902667_7903812	chr9	7902667	7903812	1145	9	58	56	5	14	10
chr9_7908614_7909963	chr9	7908614	7909963	1349	26	72	168	15	18	3
chr9_7931939_7933060	chr9	7931939	7933060	1121	5	38	83	8	8	4
chr9_8114237_8114656	chr9	8114237	8114656	419	23	86	116	4	13	5
chr9_8116256_8117676	chr9	8116256	8117676	1420	43	189	293	18	33	14
chr9_8172594_8175345	chr9	8172594	8175345	2751	72	275	382	53	73	37
chr9_8186940_8187128	chr9	8186940	8187128	188	8	6	15	0	1	0
chr9_8188075_8189025	chr9	8188075	8189025	950	6	42	56	12	6	10
chr9_8216031_8218527	chr9	8216031	8218527	2496	44	137	180	14	37	18
chr9_8237665_8238326	chr9	8237665	8238326	661	16	53	85	13	16	7
chr9_8240547_8242401	chr9	8240547	8242401	1854	30	132	151	23	36	18
chr9_8276369_8277818	chr9	8276369	8277818	1449	69	190	316	21	16	18
chr9_8278610_8280815	chr9	8278610	8280815	2205	106	457	590	44	67	36
chr9_8281967_8282486	chr9	8281967	8282486	519	39	95	167	14	10	14
chr9_8288051_8288404	chr9	8288051	8288404	353	8	20	23	2	6	2
chr9_8317885_8319210	chr9	8317885	8319210	1325	14	84	82	16	25	12
chr9_8359130_8359884	chr9	8359130	8359884	754	2	31	41	4	4	4
chr9_8378329_8379523	chr9	8378329	8379523	1194	16	88	128	12	21	7
chr9_8384374_8386652	chr9	8384374	8386652	2278	46	160	210	30	20	22
chr9_8397178_8399229	chr9	8397178	8399229	2051	46	249	339	35	52	24
chr9_8409035_8410308	chr9	8409035	8410308	1273	10	45	61	4	6	1
chr9_8465786_8466937	chr9	8465786	8466937	1151	20	51	85	13	22	6
chr9_8472046_8472792	chr9	8472046	8472792	746	2	30	34	8	11	8
chr9_8476762_8477997	chr9	8476762	8477997	1235	18	67	109	11	31	4
chr9_8536800_8538133	chr9	8536800	8538133	1333	24	113	121	18	8	8
chr9_8539925_8540649	chr9	8539925	8540649	724	3	38	45	8	6	2
chr9_8581432_8582264	chr9	8581432	8582264	832	14	36	64	0	2	6
chr9_8590125_8590426	chr9	8590125	8590426	301	8	29	26	2	6	0
chr9_8615576_8616647	chr9	8615576	8616647	1071	12	67	41	2	10	4
chr9_8623822_8625545	chr9	8623822	8625545	1723	58	158	252	27	24	15
chr9_8628739_8629161	chr9	8628739	8629161	422	44	136	173	9	20	7
chr9_8629993_8631029	chr9	8629993	8631029	1036	46	243	337	36	38	9
chr9_8632323_8633275	chr9	8632323	8633275	952	77	186	313	28	37	13
chr9_8661954_8663199	chr9	8661954	8663199	1245	14	63	86	10	14	8
chr9_8664432_8665896	chr9	8664432	8665896	1464	14	49	70	12	9	2
chr9_8687272_8688660	chr9	8687272	8688660	1388	18	35	92	18	20	8
chr9_8768535_8768826	chr9	8768535	8768826	291	8	29	43	4	2	1
chr9_8769926_8770945	chr9	8769926	8770945	1019	28	74	114	6	16	8
chr9_8773268_8774515	chr9	8773268	8774515	1247	29	111	132	16	19	6
chr9_8779355_8782840	chr9	8779355	8782840	3485	114	470	608	59	72	43
chr9_8792071_8795670	chr9	8792071	8795670	3599	117	395	505	43	69	45
chr9_8859166_8860729	chr9	8859166	8860729	1563	27	94	151	14	26	10
chr9_8887995_8889178	chr9	8887995	8889178	1183	18	56	69	8	17	4
chr9_8971086_8971848	chr9	8971086	8971848	762	7	20	20	1	4	2
chr9_8992874_8994301	chr9	8992874	8994301	1427	24	86	137	16	24	8
chr9_9057343_9057661	chr9	9057343	9057661	318	4	21	19	4	3	2
chr9_9062531_9063383	chr9	9062531	9063383	852	20	58	58	13	15	12
chr9_9078527_9078733	chr9	9078527	9078733	206	3	6	19	2	3	0
chr9_9117446_9117913	chr9	9117446	9117913	467	6	22	30	4	0	2
chr9_9135352_9135761	chr9	9135352	9135761	409	9	20	21	0	2	0
chr9_9270636_9272463	chr9	9270636	9272463	1827	48	192	262	21	22	9
chr9_9293685_9294360	chr9	9293685	9294360	675	21	79	79	5	11	6
chr9_9304517_9307244	chr9	9304517	9307244	2727	132	496	625	43	63	43
chr9_9314174_9314389	chr9	9314174	9314389	215	10	36	54	4	9	8
chr9_9315247_9315442	chr9	9315247	9315442	195	9	27	35	1	5	4
chr9_9324334_9324544	chr9	9324334	9324544	210	7	24	27	0	3	0
chr9_9325502_9325897	chr9	9325502	9325897	395	4	33	69	0	5	0
chr9_9332150_9332757	chr9	9332150	9332757	607	5	32	51	0	2	1
chr9_9363196_9363808	chr9	9363196	9363808	612	15	22	31	7	12	2
chr9_9365474_9365795	chr9	9365474	9365795	321	4	8	31	2	2	0
chr9_9382599_9384077	chr9	9382599	9384077	1478	27	70	154	16	22	9
chr9_9391918_9394089	chr9	9391918	9394089	2171	68	219	320	20	36	23
chr9_9395030_9395334	chr9	9395030	9395334	304	9	30	69	0	7	4
chr9_9402034_9404150	chr9	9402034	9404150	2116	38	143	209	15	29	13
chr9_9424876_9426453	chr9	9424876	9426453	1577	18	64	66	9	18	4
chr9_9437371_9439038	chr9	9437371	9439038	1667	16	85	100	16	12	8
chr9_9450869_9453713	chr9	9450869	9453713	2844	113	490	582	48	86	37
chr9_9459219_9459500	chr9	9459219	9459500	281	4	22	18	2	0	1
chr9_9466982_9469884	chr9	9466982	9469884	2902	77	185	294	24	49	20
chr9_9486525_9487900	chr9	9486525	9487900	1375	11	65	120	15	18	9
chr9_9525307_9527085	chr9	9525307	9527085	1778	9	51	81	10	10	5
chr9_9543420_9544738	chr9	9543420	9544738	1318	26	115	142	10	14	11
chr9_9549823_9551635	chr9	9549823	9551635	1812	32	94	174	10	20	12
chr9_9583685_9584426	chr9	9583685	9584426	741	4	24	37	3	2	6
chr9_9598390_9601564	chr9	9598390	9601564	3174	141	487	806	54	66	36
chr9_9609274_9610177	chr9	9609274	9610177	903	6	42	52	4	5	4
chr9_9625191_9627158	chr9	9625191	9627158	1967	34	131	224	16	24	12
chr9_9724411_9728428	chr9	9724411	9728428	4017	94	325	427	44	80	45
chr9_9841562_9842289	chr9	9841562	9842289	727	12	20	40	4	7	3
chr9_9861306_9863254	chr9	9861306	9863254	1948	23	106	132	16	31	20
chr9_9870464_9870887	chr9	9870464	9870887	423	5	35	47	4	11	3
chr9_9887360_9891033	chr9	9887360	9891033	3673	112	404	670	63	88	53
chr9_9920909_9921464	chr9	9920909	9921464	555	17	114	137	15	25	11
chr9_9924129_9927454	chr9	9924129	9927454	3325	116	461	752	55	83	40
chr9_9946628_9947429	chr9	9946628	9947429	801	8	30	27	0	5	0
chr9_10059292_10061567	chr9	10059292	10061567	2275	42	115	166	7	28	14
chr9_10119790_10120958	chr9	10119790	10120958	1168	4	25	59	6	15	0
chr9_10174764_10175193	chr9	10174764	10175193	429	6	34	25	0	10	0
chr9_10188561_10189676	chr9	10188561	10189676	1115	15	75	120	8	19	12
chr9_10193850_10196861	chr9	10193850	10196861	3011	133	556	754	49	72	35
chr9_10197893_10199060	chr9	10197893	10199060	1167	60	185	305	22	24	13
chr9_10222291_10222685	chr9	10222291	10222685	394	6	50	59	1	11	4
chr9_10224216_10224841	chr9	10224216	10224841	625	6	32	53	5	2	10
chr9_10230504_10230821	chr9	10230504	10230821	317	0	20	35	0	3	1
chr9_10293541_10296371	chr9	10293541	10296371	2830	34	163	244	30	47	17
chr9_10320998_10322924	chr9	10320998	10322924	1926	26	62	133	11	18	2
chr9_10334469_10335254	chr9	10334469	10335254	785	16	23	33	2	8	5
chr9_10341146_10343624	chr9	10341146	10343624	2478	36	166	196	18	18	24
chr9_10373628_10375285	chr9	10373628	10375285	1657	19	73	103	8	8	9
chr9_10430164_10431648	chr9	10430164	10431648	1484	24	93	137	20	12	10
chr9_10436772_10437982	chr9	10436772	10437982	1210	16	54	74	10	4	4
chr9_10449982_10451397	chr9	10449982	10451397	1415	34	90	153	13	10	10
chr9_10459442_10459750	chr9	10459442	10459750	308	4	19	20	0	2	0
chr9_10498639_10500169	chr9	10498639	10500169	1530	14	80	106	9	7	10
chr9_10539731_10542260	chr9	10539731	10542260	2529	44	124	142	8	10	14
chr9_10556925_10559111	chr9	10556925	10559111	2186	30	146	138	22	44	18
chr9_10605981_10607678	chr9	10605981	10607678	1697	13	74	103	11	11	18
chr9_10673525_10674764	chr9	10673525	10674764	1239	17	60	45	2	10	6
chr9_10704956_10705245	chr9	10704956	10705245	289	4	20	32	3	4	4
chr9_10706717_10708379	chr9	10706717	10708379	1662	26	84	95	17	22	10
chr9_10740075_10740387	chr9	10740075	10740387	312	2	24	18	3	8	0
chr9_10920002_10922395	chr9	10920002	10922395	2393	44	128	153	22	12	3
chr9_10946659_10947377	chr9	10946659	10947377	718	2	23	42	4	2	2
chr9_10964765_10965628	chr9	10964765	10965628	863	23	47	73	10	14	6
chr9_10966370_10966712	chr9	10966370	10966712	342	14	27	24	4	5	6
chr9_10977109_10977988	chr9	10977109	10977988	879	9	63	76	7	10	11
chr9_10994313_10994533	chr9	10994313	10994533	220	5	4	17	0	2	0
chr9_11017058_11018605	chr9	11017058	11018605	1547	11	87	109	6	16	8
chr9_11051607_11052899	chr9	11051607	11052899	1292	20	72	83	10	18	11
chr9_11065455_11066885	chr9	11065455	11066885	1430	19	75	123	12	18	6
chr9_11077358_11078817	chr9	11077358	11078817	1459	23	61	142	13	19	22
chr9_11085991_11086390	chr9	11085991	11086390	399	26	70	104	11	14	5
chr9_11087399_11091168	chr9	11087399	11091168	3769	183	504	782	44	93	49
chr9_11104760_11106279	chr9	11104760	11106279	1519	84	322	359	39	50	32
chr9_11114193_11115586	chr9	11114193	11115586	1393	29	78	142	22	25	10
chr9_11140892_11142258	chr9	11140892	11142258	1366	50	148	167	28	44	9
chr9_11153281_11155750	chr9	11153281	11155750	2469	62	165	237	16	36	27
chr9_11178107_11178680	chr9	11178107	11178680	573	2	33	25	6	8	0
chr9_11180193_11181928	chr9	11180193	11181928	1735	22	66	103	6	18	8
chr9_11207484_11209285	chr9	11207484	11209285	1801	52	161	199	12	24	11
chr9_11214547_11214828	chr9	11214547	11214828	281	18	47	88	2	12	8
chr9_11215573_11218596	chr9	11215573	11218596	3023	138	509	598	76	85	31
chr9_11223274_11224286	chr9	11223274	11224286	1012	12	55	100	6	7	10
chr9_11259664_11260700	chr9	11259664	11260700	1036	6	54	60	2	2	4
chr9_11295839_11298349	chr9	11295839	11298349	2510	31	121	182	24	36	25
chr9_11311946_11313981	chr9	11311946	11313981	2035	14	82	99	12	13	14
chr9_11341178_11341694	chr9	11341178	11341694	516	8	32	35	4	6	0
chr9_11342490_11342863	chr9	11342490	11342863	373	4	22	24	3	6	8
chr9_11379829_11381581	chr9	11379829	11381581	1752	21	117	168	12	38	20
chr9_11401187_11402553	chr9	11401187	11402553	1366	8	49	75	10	14	6
chr9_11414473_11414826	chr9	11414473	11414826	353	8	38	35	4	8	4
chr9_11415631_11416340	chr9	11415631	11416340	709	12	49	64	6	16	8
chr9_11417340_11417909	chr9	11417340	11417909	569	3	53	44	9	4	3
chr9_11438868_11440167	chr9	11438868	11440167	1299	18	171	138	14	20	3
chr9_11454169_11455557	chr9	11454169	11455557	1388	17	70	138	7	20	12
chr9_11460850_11461386	chr9	11460850	11461386	536	6	40	46	4	8	8
chr9_11478117_11478474	chr9	11478117	11478474	357	9	31	35	6	5	0
chr9_11498307_11500138	chr9	11498307	11500138	1831	27	113	191	18	27	12
chr9_11512979_11515396	chr9	11512979	11515396	2417	44	119	162	15	37	6
chr9_11554374_11557843	chr9	11554374	11557843	3469	227	702	1037	99	106	50
chr9_11572382_11574107	chr9	11572382	11574107	1725	27	92	161	10	22	3
chr9_11618671_11619863	chr9	11618671	11619863	1192	23	62	100	10	4	14
chr9_11631782_11635874	chr9	11631782	11635874	4092	164	610	834	72	106	58
chr9_11651139_11652124	chr9	11651139	11652124	985	14	63	80	8	10	8
chr9_11663172_11666202	chr9	11663172	11666202	3030	46	271	331	32	41	16
chr9_11684884_11687010	chr9	11684884	11687010	2126	42	172	243	22	36	15
chr9_11693105_11693308	chr9	11693105	11693308	203	3	15	9	4	0	2
chr9_11722940_11723350	chr9	11722940	11723350	410	14	39	65	9	19	2
chr9_11724813_11725616	chr9	11724813	11725616	803	5	39	44	3	7	3
chr9_11726893_11727425	chr9	11726893	11727425	532	6	39	37	12	4	2
chr9_11737834_11739060	chr9	11737834	11739060	1226	12	78	80	7	8	2
chr9_11756024_11757382	chr9	11756024	11757382	1358	14	87	86	12	13	2
chr9_11770295_11770677	chr9	11770295	11770677	382	6	19	26	2	8	2
chr9_11792822_11793577	chr9	11792822	11793577	755	44	177	196	10	20	11
chr9_11794640_11795750	chr9	11794640	11795750	1110	63	221	310	25	50	20
chr9_11796549_11798551	chr9	11796549	11798551	2002	93	359	441	31	41	36
chr9_11811758_11812554	chr9	11811758	11812554	796	36	109	151	16	12	7
chr9_11820510_11820726	chr9	11820510	11820726	216	14	79	118	2	8	6
chr9_11821463_11823270	chr9	11821463	11823270	1807	64	266	407	12	66	37
chr9_11844248_11846435	chr9	11844248	11846435	2187	35	116	151	12	43	14
chr9_11857866_11860016	chr9	11857866	11860016	2150	54	288	320	32	46	37
chr9_11922832_11925380	chr9	11922832	11925380	2548	72	142	240	28	36	22
chr9_11942302_11943799	chr9	11942302	11943799	1497	47	159	286	6	29	36
chr9_11964510_11966516	chr9	11964510	11966516	2006	46	143	210	24	22	18
chr9_12015300_12015535	chr9	12015300	12015535	235	6	49	24	4	3	5
chr9_12023398_12024540	chr9	12023398	12024540	1142	87	308	400	42	59	25
chr9_12025356_12026352	chr9	12025356	12026352	996	66	228	394	39	40	11
chr9_12045826_12047350	chr9	12045826	12047350	1524	12	60	63	8	18	2
chr9_12099747_12100980	chr9	12099747	12100980	1233	42	99	167	15	21	8
chr9_12109139_12110620	chr9	12109139	12110620	1481	5	65	92	13	26	10
chr9_12137631_12138912	chr9	12137631	12138912	1281	24	111	237	11	38	5
chr9_12146042_12147509	chr9	12146042	12147509	1467	22	110	172	12	24	11
chr9_12163175_12164240	chr9	12163175	12164240	1065	20	81	99	12	18	9
chr9_12173672_12174266	chr9	12173672	12174266	594	0	36	33	6	8	4
chr9_12215461_12216718	chr9	12215461	12216718	1257	20	60	82	6	19	10
chr9_12221345_12225039	chr9	12221345	12225039	3694	114	343	532	40	55	24
chr9_12257237_12258124	chr9	12257237	12258124	887	6	26	42	6	15	2
chr9_12269184_12269405	chr9	12269184	12269405	221	12	29	49	3	4	4
chr9_12274023_12274749	chr9	12274023	12274749	726	39	136	174	9	12	16
chr9_12275521_12277364	chr9	12275521	12277364	1843	69	288	427	40	45	16
chr9_12286862_12287750	chr9	12286862	12287750	888	3	30	51	2	6	7
chr9_12293179_12294193	chr9	12293179	12294193	1014	14	31	52	12	24	8
chr9_12308980_12309849	chr9	12308980	12309849	869	12	50	40	8	15	6
chr9_12325318_12327886	chr9	12325318	12327886	2568	62	184	316	26	40	6
chr9_12364777_12366430	chr9	12364777	12366430	1653	71	231	346	38	48	22
chr9_12367328_12367838	chr9	12367328	12367838	510	14	69	99	4	14	4
chr9_12372146_12372652	chr9	12372146	12372652	506	19	51	63	12	6	4
chr9_12409691_12410658	chr9	12409691	12410658	967	4	28	47	4	2	4
chr9_12413072_12413588	chr9	12413072	12413588	516	2	17	28	4	7	2
chr9_12443465_12447249	chr9	12443465	12447249	3784	138	552	838	50	88	50
chr9_12458348_12460718	chr9	12458348	12460718	2370	40	163	181	12	27	8
chr9_12469325_12473316	chr9	12469325	12473316	3991	137	560	866	59	78	37
chr9_12534409_12535907	chr9	12534409	12535907	1498	16	75	85	10	10	16
chr9_12560808_12562611	chr9	12560808	12562611	1803	20	59	77	12	12	15
chr9_12606569_12607722	chr9	12606569	12607722	1153	24	90	110	10	15	16
chr9_12612941_12613216	chr9	12612941	12613216	275	4	13	34	5	4	2
chr9_12678055_12678870	chr9	12678055	12678870	815	12	71	93	2	10	3
chr9_12683023_12686303	chr9	12683023	12686303	3280	87	462	639	64	89	30
chr9_12739065_12740018	chr9	12739065	12740018	953	24	50	116	10	19	11
chr9_12741095_12742143	chr9	12741095	12742143	1048	11	85	94	1	12	2
chr9_12760437_12761190	chr9	12760437	12761190	753	12	41	38	2	6	6
chr9_12768752_12772808	chr9	12768752	12772808	4056	165	728	1097	65	115	73
chr9_12793542_12795011	chr9	12793542	12795011	1469	19	91	102	12	34	6
chr9_12806481_12809364	chr9	12806481	12809364	2883	37	169	271	29	56	14
chr9_12840530_12841644	chr9	12840530	12841644	1114	10	66	65	8	27	13
chr9_12842631_12843032	chr9	12842631	12843032	401	5	35	42	7	10	2
chr9_12850274_12850665	chr9	12850274	12850665	391	3	31	32	2	0	10
chr9_12851761_12853105	chr9	12851761	12853105	1344	14	93	106	16	15	4
chr9_12869246_12870984	chr9	12869246	12870984	1738	11	51	88	12	24	10
chr9_12884543_12885265	chr9	12884543	12885265	722	12	66	64	10	10	8
chr9_12886157_12886799	chr9	12886157	12886799	642	26	65	79	5	23	4
chr9_12896555_12898834	chr9	12896555	12898834	2279	57	158	257	7	14	15
chr9_12903634_12904613	chr9	12903634	12904613	979	16	36	78	4	7	2
chr9_12916398_12918985	chr9	12916398	12918985	2587	28	74	113	13	46	15
chr9_12923812_12924513	chr9	12923812	12924513	701	6	36	34	11	8	4
chr9_13002987_13005290	chr9	13002987	13005290	2303	49	212	256	24	43	20
chr9_13026834_13028275	chr9	13026834	13028275	1441	16	63	114	15	22	2
chr9_13036637_13037786	chr9	13036637	13037786	1149	11	72	87	0	5	8
chr9_13069144_13069710	chr9	13069144	13069710	566	16	24	57	0	4	6
chr9_13073114_13074832	chr9	13073114	13074832	1718	36	96	135	14	16	6
chr9_13080120_13083289	chr9	13080120	13083289	3169	39	151	203	18	39	20
chr9_13115126_13116269	chr9	13115126	13116269	1143	12	41	55	5	10	7
chr9_13117490_13118896	chr9	13117490	13118896	1406	26	57	99	6	9	6
chr9_13138732_13140700	chr9	13138732	13140700	1968	43	136	232	16	42	14
chr9_13151664_13152969	chr9	13151664	13152969	1305	18	90	88	10	27	13
chr9_13254613_13255393	chr9	13254613	13255393	780	4	32	22	6	15	9
chr9_13419996_13421348	chr9	13419996	13421348	1352	10	44	83	18	16	10
chr9_13494456_13494831	chr9	13494456	13494831	375	7	12	21	2	4	0
chr9_13501232_13502016	chr9	13501232	13502016	784	14	37	51	4	18	0
chr9_13534294_13534941	chr9	13534294	13534941	647	54	132	212	13	32	20
chr9_13665371_13665630	chr9	13665371	13665630	259	7	11	15	2	0	0
chr9_13700118_13702063	chr9	13700118	13702063	1945	40	104	174	21	6	9
chr9_13732714_13732960	chr9	13732714	13732960	246	3	16	20	0	4	4
chr9_13743526_13745165	chr9	13743526	13745165	1639	42	95	169	28	27	10
chr9_13753577_13757973	chr9	13753577	13757973	4396	128	477	853	64	108	59
chr9_13892271_13892897	chr9	13892271	13892897	626	4	28	40	4	10	5
chr9_13942306_13944431	chr9	13942306	13944431	2125	26	73	140	16	30	12
chr9_13985107_13985854	chr9	13985107	13985854	747	6	17	46	6	3	0
chr9_13992196_13993193	chr9	13992196	13993193	997	18	50	69	3	8	1
chr9_13993953_13994188	chr9	13993953	13994188	235	4	23	8	0	2	5
chr9_14007936_14009592	chr9	14007936	14009592	1656	10	108	136	19	35	7
chr9_14027722_14028726	chr9	14027722	14028726	1004	14	38	48	6	7	2
chr9_14062979_14066704	chr9	14062979	14066704	3725	132	337	542	41	66	32
chr9_14099539_14099919	chr9	14099539	14099919	380	8	34	42	0	8	4
chr9_14102182_14102848	chr9	14102182	14102848	666	6	56	63	8	10	9
chr9_14123096_14124864	chr9	14123096	14124864	1768	40	101	144	21	20	4
chr9_14162405_14163842	chr9	14162405	14163842	1437	22	84	108	16	25	7
chr9_14252646_14253746	chr9	14252646	14253746	1100	21	74	71	8	15	12
chr9_14413763_14414000	chr9	14413763	14414000	237	4	28	27	4	6	5
chr9_14414780_14415513	chr9	14414780	14415513	733	6	37	68	7	11	5
chr9_14439704_14440394	chr9	14439704	14440394	690	12	14	35	4	6	0
chr9_14474551_14475196	chr9	14474551	14475196	645	4	21	36	20	21	9
chr9_14844553_14845013	chr9	14844553	14845013	460	3	33	16	2	1	0
chr9_14846143_14846538	chr9	14846143	14846538	395	10	19	26	0	0	0
chr9_14850698_14851097	chr9	14850698	14851097	399	1	23	24	4	2	0
chr9_14961600_14962100	chr9	14961600	14962100	500	6	19	35	4	4	3
chr9_15024397_15026194	chr9	15024397	15026194	1797	70	169	225	5	8	7
chr9_15029453_15030753	chr9	15029453	15030753	1300	46	108	137	2	10	4
chr9_15049466_15050909	chr9	15049466	15050909	1443	38	142	197	9	14	6
chr9_15116667_15119148	chr9	15116667	15119148	2481	46	157	232	16	19	10
chr9_15127328_15127897	chr9	15127328	15127897	569	0	34	23	0	4	2
chr9_15156644_15157889	chr9	15156644	15157889	1245	18	143	193	25	34	21
chr9_15159681_15162004	chr9	15159681	15162004	2323	57	245	420	32	62	5
chr9_15196038_15197646	chr9	15196038	15197646	1608	9	52	81	4	10	8
chr9_15219672_15220278	chr9	15219672	15220278	606	14	98	98	12	31	10
chr9_15224891_15227636	chr9	15224891	15227636	2745	203	522	898	66	124	52
chr9_15232504_15233048	chr9	15232504	15233048	544	19	59	62	6	12	2
chr9_15358393_15358643	chr9	15358393	15358643	250	6	11	16	0	4	0
chr9_15369986_15372137	chr9	15369986	15372137	2151	66	176	323	22	36	26
chr9_15378221_15380234	chr9	15378221	15380234	2013	42	157	228	37	33	13
chr9_15408402_15411610	chr9	15408402	15411610	3208	130	544	755	62	80	51
chr9_15418376_15419295	chr9	15418376	15419295	919	19	43	80	2	13	5
chr9_15548427_15549681	chr9	15548427	15549681	1254	29	56	90	6	10	11
chr9_15583142_15583552	chr9	15583142	15583552	410	0	16	26	0	6	0
chr9_15654449_15655514	chr9	15654449	15655514	1065	12	49	61	5	6	10
chr9_15662910_15663582	chr9	15662910	15663582	672	2	26	22	2	4	6
chr9_15690452_15690855	chr9	15690452	15690855	403	4	20	26	2	3	6
chr9_15806137_15808341	chr9	15806137	15808341	2204	16	100	152	6	20	10
chr9_15827032_15830982	chr9	15827032	15830982	3950	67	296	384	42	56	32
chr9_15836566_15836807	chr9	15836566	15836807	241	4	15	23	3	1	0
chr9_15837736_15839008	chr9	15837736	15839008	1272	19	50	103	14	13	10
chr9_15848512_15850576	chr9	15848512	15850576	2064	42	159	196	14	22	20
chr9_15856025_15858199	chr9	15856025	15858199	2174	39	159	198	24	32	16
chr9_15965584_15966502	chr9	15965584	15966502	918	10	32	52	4	7	2
chr9_16072341_16072694	chr9	16072341	16072694	353	0	20	22	0	0	1
chr9_16271723_16272887	chr9	16271723	16272887	1164	12	53	62	0	4	5
chr9_16453726_16454078	chr9	16453726	16454078	352	12	22	22	0	9	0
chr9_16455127_16456112	chr9	16455127	16456112	985	15	31	57	4	16	5
chr9_16562827_16564447	chr9	16562827	16564447	1620	16	71	75	8	15	4
chr9_16605579_16606465	chr9	16605579	16606465	886	23	57	87	11	13	2
chr9_16608385_16608825	chr9	16608385	16608825	440	9	24	39	5	10	10
chr9_16616353_16617354	chr9	16616353	16617354	1001	11	40	68	8	6	6
chr9_16625590_16626742	chr9	16625590	16626742	1152	47	178	243	14	21	16
chr9_16653026_16654546	chr9	16653026	16654546	1520	34	58	109	6	8	7
chr9_16655381_16655643	chr9	16655381	16655643	262	2	7	13	6	15	5
chr9_16674909_16676815	chr9	16674909	16676815	1906	32	117	147	11	20	15
chr9_16685563_16687864	chr9	16685563	16687864	2301	24	142	161	12	30	16
chr9_16724532_16725565	chr9	16724532	16725565	1033	18	59	55	4	20	5
chr9_16737169_16739147	chr9	16737169	16739147	1978	27	81	122	16	26	14
chr9_16790970_16791366	chr9	16790970	16791366	396	7	23	23	4	5	4
chr9_16813361_16815703	chr9	16813361	16815703	2342	28	76	155	18	23	6
chr9_16834449_16835847	chr9	16834449	16835847	1398	24	78	96	10	12	4
chr9_16859541_16861924	chr9	16859541	16861924	2383	47	121	266	22	52	20
chr9_16868277_16868887	chr9	16868277	16868887	610	14	64	84	6	2	7
chr9_16870450_16871146	chr9	16870450	16871146	696	20	73	72	2	8	5
chr9_16938717_16941367	chr9	16938717	16941367	2650	25	137	193	24	23	23
chr9_16946625_16948664	chr9	16946625	16948664	2039	65	216	287	36	49	18
chr9_16949531_16950567	chr9	16949531	16950567	1036	26	79	103	14	19	2
chr9_17041641_17043653	chr9	17041641	17043653	2012	40	91	198	14	44	16
chr9_17058302_17061099	chr9	17058302	17061099	2797	30	78	204	16	30	8
chr9_17067697_17068059	chr9	17067697	17068059	362	0	7	33	4	3	0
chr9_17083727_17088397	chr9	17083727	17088397	4670	182	689	986	59	129	31
chr9_17120764_17121867	chr9	17120764	17121867	1103	12	47	41	8	12	8
chr9_17196305_17196546	chr9	17196305	17196546	241	8	24	15	2	4	2
chr9_17202539_17203760	chr9	17202539	17203760	1221	24	59	81	12	10	10
chr9_17311944_17313587	chr9	17311944	17313587	1643	21	69	79	8	14	8
chr9_17387732_17391201	chr9	17387732	17391201	3469	140	406	646	38	58	24
chr9_17407652_17407896	chr9	17407652	17407896	244	2	11	18	3	5	2
chr9_17408828_17409256	chr9	17408828	17409256	428	9	24	19	0	3	0
chr9_17434793_17435617	chr9	17434793	17435617	824	12	88	82	9	20	9
chr9_17450851_17452417	chr9	17450851	17452417	1566	12	82	114	11	14	2
chr9_17532734_17534739	chr9	17532734	17534739	2005	48	191	307	24	33	12
chr9_17538337_17538575	chr9	17538337	17538575	238	10	21	40	6	4	0
chr9_17554814_17557169	chr9	17554814	17557169	2355	50	169	233	20	29	2
chr9_17602760_17605730	chr9	17602760	17605730	2970	37	145	231	14	40	24
chr9_17631398_17631664	chr9	17631398	17631664	266	22	78	86	7	23	4
chr9_17632494_17635072	chr9	17632494	17635072	2578	153	508	771	30	66	34
chr9_17649840_17651321	chr9	17649840	17651321	1481	36	82	118	12	8	4
chr9_17690059_17691979	chr9	17690059	17691979	1920	52	168	265	12	18	7
chr9_17718214_17718481	chr9	17718214	17718481	267	2	6	18	1	3	6
chr9_17805216_17807113	chr9	17805216	17807113	1897	35	122	184	33	38	33
chr9_17809439_17809748	chr9	17809439	17809748	309	4	36	33	3	1	5
chr9_17841564_17844265	chr9	17841564	17844265	2701	40	140	230	10	30	16
chr9_17855106_17855777	chr9	17855106	17855777	671	10	26	49	2	8	0
chr9_17856704_17857549	chr9	17856704	17857549	845	2	57	61	8	7	4
chr9_17866567_17867558	chr9	17866567	17867558	991	16	85	97	11	16	2
chr9_17873537_17874368	chr9	17873537	17874368	831	19	36	79	9	4	2
chr9_17876404_17876610	chr9	17876404	17876610	206	4	14	39	2	2	2
chr9_17888482_17890480	chr9	17888482	17890480	1998	22	85	93	10	14	7
chr9_17939789_17941423	chr9	17939789	17941423	1634	28	68	103	14	11	6
chr9_17972329_17973416	chr9	17972329	17973416	1087	12	57	83	12	10	6
chr9_17974325_17974742	chr9	17974325	17974742	417	6	36	42	0	14	8
chr9_17978202_17979564	chr9	17978202	17979564	1362	15	66	69	10	12	4
chr9_18007964_18009016	chr9	18007964	18009016	1052	36	87	142	25	27	5
chr9_18009890_18011269	chr9	18009890	18011269	1379	28	111	164	16	28	16
chr9_18041176_18042007	chr9	18041176	18042007	831	18	65	122	8	2	3
chr9_18043160_18043685	chr9	18043160	18043685	525	8	71	67	6	4	10
chr9_18048634_18049305	chr9	18048634	18049305	671	21	53	58	4	13	15
chr9_18060622_18061010	chr9	18060622	18061010	388	8	13	36	5	6	2
chr9_18062358_18062755	chr9	18062358	18062755	397	11	12	25	4	0	0
chr9_18079192_18081069	chr9	18079192	18081069	1877	113	301	388	38	44	25
chr9_18088431_18090434	chr9	18088431	18090434	2003	65	229	352	22	31	16
chr9_18091877_18092229	chr9	18091877	18092229	352	13	85	109	5	29	8
chr9_18098743_18101013	chr9	18098743	18101013	2270	62	235	397	33	55	26
chr9_18119645_18119983	chr9	18119645	18119983	338	3	39	78	1	5	4
chr9_18121298_18123375	chr9	18121298	18123375	2077	68	194	418	30	48	8
chr9_18124365_18125057	chr9	18124365	18125057	692	27	96	118	2	13	5
chr9_18141197_18145439	chr9	18141197	18145439	4242	181	741	969	94	104	56
chr9_18156023_18156528	chr9	18156023	18156528	505	2	26	36	5	0	0
chr9_18157826_18158037	chr9	18157826	18158037	211	2	6	18	4	1	0
chr9_18166490_18168402	chr9	18166490	18168402	1912	28	140	136	8	27	8
chr9_18184042_18185579	chr9	18184042	18185579	1537	46	123	139	21	34	9
chr9_18192345_18194682	chr9	18192345	18194682	2337	93	299	413	37	54	30
chr9_18209200_18211389	chr9	18209200	18211389	2189	69	233	319	26	47	30
chr9_18216072_18216695	chr9	18216072	18216695	623	9	53	58	5	12	7
chr9_18221859_18225389	chr9	18221859	18225389	3530	102	376	456	54	80	40
chr9_18234670_18235782	chr9	18234670	18235782	1112	14	47	77	6	15	6
chr9_18236632_18237061	chr9	18236632	18237061	429	1	32	45	0	9	1
chr9_18244121_18244381	chr9	18244121	18244381	260	2	28	37	3	6	2
chr9_18245146_18245708	chr9	18245146	18245708	562	2	43	53	4	15	2
chr9_18261505_18263530	chr9	18261505	18263530	2025	25	92	129	14	21	18
chr9_18290107_18291571	chr9	18290107	18291571	1464	21	95	110	6	8	10
chr9_18356961_18357333	chr9	18356961	18357333	372	8	15	29	1	6	4
chr9_18358092_18358371	chr9	18358092	18358371	279	2	17	26	2	6	7
chr9_18370493_18372560	chr9	18370493	18372560	2067	27	101	179	15	31	14
chr9_18377207_18377633	chr9	18377207	18377633	426	4	28	42	0	2	6
chr9_18462586_18465148	chr9	18462586	18465148	2562	54	168	302	30	59	24
chr9_18480633_18481809	chr9	18480633	18481809	1176	10	37	67	6	11	7
chr9_18488625_18489511	chr9	18488625	18489511	886	12	36	50	12	13	6
chr9_18490380_18491355	chr9	18490380	18491355	975	4	36	41	20	14	12
chr9_18506668_18508121	chr9	18506668	18508121	1453	17	75	108	13	21	11
chr9_18535638_18537493	chr9	18535638	18537493	1855	36	131	239	40	38	33
chr9_18540410_18540985	chr9	18540410	18540985	575	18	48	93	1	20	1
chr9_18733665_18736184	chr9	18733665	18736184	2519	108	344	391	26	54	24
chr9_18756465_18756758	chr9	18756465	18756758	293	0	22	20	0	0	6
chr9_18795481_18797940	chr9	18795481	18797940	2459	26	102	128	16	29	12
chr9_18823900_18826239	chr9	18823900	18826239	2339	14	95	107	14	14	26
chr9_18845808_18846235	chr9	18845808	18846235	427	6	23	21	8	4	7
chr9_18850378_18851429	chr9	18850378	18851429	1051	8	37	64	4	8	6
chr9_18859890_18860655	chr9	18859890	18860655	765	13	87	109	6	2	6
chr9_18864173_18865962	chr9	18864173	18865962	1789	51	132	225	20	30	16
chr9_18898549_18900086	chr9	18898549	18900086	1537	18	55	77	7	15	1
chr9_18905670_18905857	chr9	18905670	18905857	187	6	27	43	2	3	2
chr9_18906708_18907358	chr9	18906708	18907358	650	17	57	55	6	10	1
chr9_18920547_18922064	chr9	18920547	18922064	1517	18	72	142	21	36	2
chr9_18925701_18925996	chr9	18925701	18925996	295	14	33	68	2	10	9
chr9_18928768_18930324	chr9	18928768	18930324	1556	32	114	176	11	19	8
chr9_18960864_18961497	chr9	18960864	18961497	633	4	15	32	4	2	0
chr9_18962388_18963357	chr9	18962388	18963357	969	10	57	47	0	4	10
chr9_18979322_18980273	chr9	18979322	18980273	951	14	51	74	19	18	10
chr9_18983269_18983605	chr9	18983269	18983605	336	8	28	42	0	6	14
chr9_18990164_18992070	chr9	18990164	18992070	1906	80	249	420	19	56	18
chr9_18993907_18995109	chr9	18993907	18995109	1202	47	187	289	20	42	18
chr9_19016364_19017390	chr9	19016364	19017390	1026	83	210	359	29	34	11
chr9_19019385_19020419	chr9	19019385	19020419	1034	54	210	306	43	34	18
chr9_19025765_19027011	chr9	19025765	19027011	1246	58	200	273	31	41	39
chr9_19031352_19031694	chr9	19031352	19031694	342	12	33	76	10	11	8
chr9_19045846_19049233	chr9	19045846	19049233	3387	139	531	804	49	92	43
chr9_19055871_19058745	chr9	19055871	19058745	2874	127	429	625	47	74	37
chr9_19082508_19084701	chr9	19082508	19084701	2193	38	161	212	6	43	11
chr9_19094520_19097837	chr9	19094520	19097837	3317	96	399	528	34	60	28
chr9_19106420_19106621	chr9	19106420	19106621	201	2	20	16	4	0	3
chr9_19125914_19126279	chr9	19125914	19126279	365	10	26	13	3	6	1
chr9_19147495_19150111	chr9	19147495	19150111	2616	103	363	469	41	57	34
chr9_19159053_19159539	chr9	19159053	19159539	486	24	98	115	14	31	14
chr9_19161633_19161862	chr9	19161633	19161862	229	8	38	53	4	3	0
chr9_19206795_19207413	chr9	19206795	19207413	618	21	163	139	8	10	8
chr9_19209363_19211238	chr9	19209363	19211238	1875	84	326	419	29	62	27
chr9_19214902_19215529	chr9	19214902	19215529	627	32	68	151	22	16	10
chr9_19224180_19226543	chr9	19224180	19226543	2363	60	203	335	37	55	16
chr9_19227552_19227757	chr9	19227552	19227757	205	8	30	43	4	6	0
chr9_19290383_19290803	chr9	19290383	19290803	420	8	26	17	2	2	2
chr9_19347405_19348630	chr9	19347405	19348630	1225	17	66	77	6	15	6
chr9_19353134_19355054	chr9	19353134	19355054	1920	36	143	234	11	31	17
chr9_19386155_19387699	chr9	19386155	19387699	1544	7	54	71	15	13	6
chr9_19394117_19395673	chr9	19394117	19395673	1556	20	76	121	17	30	8
chr9_19401496_19401814	chr9	19401496	19401814	318	0	4	2	4	11	11
chr9_19428836_19430737	chr9	19428836	19430737	1901	23	77	139	12	31	11
chr9_19447932_19449848	chr9	19447932	19449848	1916	30	146	189	22	20	17
chr9_19463593_19466006	chr9	19463593	19466006	2413	49	188	302	20	71	20
chr9_19477300_19478280	chr9	19477300	19478280	980	13	40	54	8	9	2
chr9_19483650_19486377	chr9	19483650	19486377	2727	45	163	183	20	27	14
chr9_19503273_19504484	chr9	19503273	19504484	1211	14	49	68	5	9	2
chr9_19513084_19514312	chr9	19513084	19514312	1228	10	38	62	8	4	5
chr9_19528994_19529285	chr9	19528994	19529285	291	6	8	25	2	6	2
chr9_19547332_19549063	chr9	19547332	19549063	1731	14	65	113	7	21	12
chr9_19593199_19594250	chr9	19593199	19594250	1051	22	107	161	14	25	16
chr9_19601762_19602099	chr9	19601762	19602099	337	10	67	66	10	7	0
chr9_19606953_19608165	chr9	19606953	19608165	1212	20	126	179	13	29	21
chr9_19636321_19638641	chr9	19636321	19638641	2320	39	172	216	12	26	10
chr9_19671823_19673681	chr9	19671823	19673681	1858	26	120	110	12	22	15
chr9_19693942_19694152	chr9	19693942	19694152	210	12	30	46	1	2	1
chr9_19695627_19697385	chr9	19695627	19697385	1758	62	191	320	22	49	19
chr9_19720802_19723464	chr9	19720802	19723464	2662	103	390	536	38	63	25
chr9_19724653_19724992	chr9	19724653	19724992	339	25	64	85	4	8	1
chr9_19743376_19743958	chr9	19743376	19743958	582	12	41	58	2	12	3
chr9_19763936_19764321	chr9	19763936	19764321	385	29	65	96	5	13	1
chr9_19765941_19766285	chr9	19765941	19766285	344	9	63	99	8	8	8
chr9_19769275_19771588	chr9	19769275	19771588	2313	91	290	404	31	49	11
chr9_19792624_19794995	chr9	19792624	19794995	2371	56	151	235	24	38	16
chr9_19800463_19803030	chr9	19800463	19803030	2567	42	227	287	15	34	16
chr9_19826069_19826840	chr9	19826069	19826840	771	16	38	49	0	2	2
chr9_19842261_19843836	chr9	19842261	19843836	1575	13	50	129	14	30	4
chr9_19865133_19867682	chr9	19865133	19867682	2549	85	239	415	39	72	20
chr9_19868489_19868963	chr9	19868489	19868963	474	13	39	93	2	7	1
chr9_19890520_19890913	chr9	19890520	19890913	393	8	30	54	8	7	9
chr9_19896668_19896961	chr9	19896668	19896961	293	23	70	78	8	19	6
chr9_19902614_19903042	chr9	19902614	19903042	428	28	112	175	11	18	10
chr9_19903910_19905725	chr9	19903910	19905725	1815	85	384	578	47	68	26
chr9_19906615_19906950	chr9	19906615	19906950	335	13	78	102	11	9	2
chr9_19954847_19955217	chr9	19954847	19955217	370	20	55	91	11	3	4
chr9_19956611_19957459	chr9	19956611	19957459	848	37	136	226	15	28	16
chr9_19960074_19961060	chr9	19960074	19961060	986	54	155	242	13	12	7
chr9_19968162_19968546	chr9	19968162	19968546	384	30	75	88	6	13	7
chr9_20015041_20016693	chr9	20015041	20016693	1652	59	172	240	24	32	9
chr9_20017643_20018686	chr9	20017643	20018686	1043	19	127	193	9	24	7
chr9_20020361_20020863	chr9	20020361	20020863	502	15	71	67	8	7	12
chr9_20059548_20061479	chr9	20059548	20061479	1931	50	115	187	16	19	9
chr9_20068692_20072503	chr9	20068692	20072503	3811	204	699	925	55	97	57
chr9_20106244_20107143	chr9	20106244	20107143	899	19	26	40	6	8	3
chr9_20183509_20185495	chr9	20183509	20185495	1986	140	422	537	56	69	37
chr9_20187400_20188173	chr9	20187400	20188173	773	34	162	244	26	31	7
chr9_20190033_20191954	chr9	20190033	20191954	1921	85	311	441	54	64	33
chr9_20202283_20203493	chr9	20202283	20203493	1210	26	66	116	9	14	5
chr9_20221420_20224208	chr9	20221420	20224208	2788	81	249	417	22	60	25
chr9_20231633_20234686	chr9	20231633	20234686	3053	100	437	573	64	79	24
chr9_20247650_20249157	chr9	20247650	20249157	1507	18	55	104	16	29	9
chr9_20270859_20273242	chr9	20270859	20273242	2383	72	305	366	45	39	34
chr9_20288390_20290689	chr9	20288390	20290689	2299	48	142	200	14	31	29
chr9_20292624_20293289	chr9	20292624	20293289	665	16	58	66	11	10	6
chr9_20294370_20295072	chr9	20294370	20295072	702	9	43	87	2	8	7
chr9_20315773_20316742	chr9	20315773	20316742	969	7	49	106	7	13	8
chr9_20321074_20321775	chr9	20321074	20321775	701	16	36	79	4	17	4
chr9_20355375_20356812	chr9	20355375	20356812	1437	20	50	64	4	23	10
chr9_20378692_20380193	chr9	20378692	20380193	1501	8	38	56	0	7	5
chr9_20385405_20386819	chr9	20385405	20386819	1414	18	74	110	4	21	11
chr9_20391800_20392281	chr9	20391800	20392281	481	14	28	54	1	4	11
chr9_20397642_20400488	chr9	20397642	20400488	2846	78	309	500	50	68	34
chr9_20406576_20407082	chr9	20406576	20407082	506	0	19	23	5	6	6
chr9_20415314_20416744	chr9	20415314	20416744	1430	8	61	103	10	21	10
chr9_20422592_20424863	chr9	20422592	20424863	2271	45	118	202	13	32	8
chr9_20560017_20560510	chr9	20560017	20560510	493	3	13	15	4	3	7
chr9_20561939_20562595	chr9	20561939	20562595	656	20	36	35	4	6	2
chr9_20572695_20574488	chr9	20572695	20574488	1793	54	181	248	37	39	21
chr9_20609901_20610189	chr9	20609901	20610189	288	2	19	24	0	2	0
chr9_20678135_20678510	chr9	20678135	20678510	375	4	13	24	2	8	12
chr9_20881693_20885257	chr9	20881693	20885257	3564	157	508	727	58	104	57
chr9_21054826_21055888	chr9	21054826	21055888	1062	9	24	43	6	20	10
chr9_21219529_21220460	chr9	21219529	21220460	931	11	32	58	4	2	2
chr9_21513139_21514043	chr9	21513139	21514043	904	14	47	69	5	18	0
chr9_21519204_21522158	chr9	21519204	21522158	2954	54	181	284	20	58	20
chr9_21710838_21713680	chr9	21710838	21713680	2842	56	195	296	30	46	30
chr9_21733045_21733312	chr9	21733045	21733312	267	0	14	27	0	3	4
chr9_21861436_21862409	chr9	21861436	21862409	973	24	60	76	10	14	14
chr9_21868670_21869396	chr9	21868670	21869396	726	10	16	57	4	13	2
chr9_21878134_21879708	chr9	21878134	21879708	1574	120	352	559	42	51	22
chr9_21881670_21881871	chr9	21881670	21881871	201	17	112	97	9	14	14
chr9_21883546_21885966	chr9	21883546	21885966	2420	155	571	675	44	94	38
chr9_21922048_21922433	chr9	21922048	21922433	385	4	15	37	2	4	2
chr9_22090392_22091616	chr9	22090392	22091616	1224	56	116	178	16	34	9
chr9_22138703_22140142	chr9	22138703	22140142	1439	32	54	157	12	22	8
chr9_22159777_22162263	chr9	22159777	22162263	2486	64	218	354	18	36	16
chr9_22167009_22168966	chr9	22167009	22168966	1957	36	111	199	8	30	10
chr9_22176404_22179236	chr9	22176404	22179236	2832	172	590	884	74	110	55
chr9_22180437_22181852	chr9	22180437	22181852	1415	79	299	424	32	47	26
chr9_22184316_22185174	chr9	22184316	22185174	858	65	192	278	19	43	24
chr9_22186357_22187272	chr9	22186357	22187272	915	49	155	293	21	40	30
chr9_22198190_22198424	chr9	22198190	22198424	234	9	19	25	6	13	2
chr9_22206243_22207091	chr9	22206243	22207091	848	21	87	119	15	19	12
chr9_22227236_22229505	chr9	22227236	22229505	2269	37	144	226	22	32	8
chr9_22248570_22250181	chr9	22248570	22250181	1611	26	76	101	17	30	10
chr9_22261822_22262542	chr9	22261822	22262542	720	14	18	34	4	5	1
chr9_22266556_22266788	chr9	22266556	22266788	232	3	12	19	2	4	0
chr9_22277636_22279692	chr9	22277636	22279692	2056	29	72	105	16	24	24
chr9_22302723_22303054	chr9	22302723	22303054	331	4	23	23	0	0	0
chr9_22309430_22312134	chr9	22309430	22312134	2704	65	268	380	31	64	34
chr9_22317657_22319211	chr9	22317657	22319211	1554	15	88	140	13	10	7
chr9_22323728_22323974	chr9	22323728	22323974	246	3	13	16	0	2	2
chr9_22486713_22487025	chr9	22486713	22487025	312	0	19	14	8	0	0
chr9_22521745_22522881	chr9	22521745	22522881	1136	6	49	76	18	23	18
chr9_22587044_22589033	chr9	22587044	22589033	1989	31	103	147	12	32	10
chr9_22700210_22700636	chr9	22700210	22700636	426	5	14	27	3	14	4
chr9_22729212_22729793	chr9	22729212	22729793	581	6	36	39	2	4	2
chr9_22730909_22732602	chr9	22730909	22732602	1693	12	91	100	12	21	8
chr9_22846958_22847146	chr9	22846958	22847146	188	0	10	19	0	0	0
chr9_22856918_22857327	chr9	22856918	22857327	409	7	13	29	4	2	4
chr9_22881233_22882190	chr9	22881233	22882190	957	8	37	65	6	20	8
chr9_22892256_22892755	chr9	22892256	22892755	499	8	16	19	5	0	6
chr9_22893629_22893925	chr9	22893629	22893925	296	2	14	30	4	2	3
chr9_22901842_22904612	chr9	22901842	22904612	2770	39	162	224	24	16	20
chr9_23259847_23260184	chr9	23259847	23260184	337	2	15	19	0	4	0
chr9_23284481_23285305	chr9	23284481	23285305	824	15	51	56	8	5	6
chr9_23291388_23291612	chr9	23291388	23291612	224	4	20	23	0	4	0
chr9_23292512_23293292	chr9	23292512	23293292	780	2	34	55	8	17	10
chr9_23321604_23321841	chr9	23321604	23321841	237	9	18	22	1	0	8
chr9_23502153_23502383	chr9	23502153	23502383	230	2	15	8	0	4	2
chr9_23503180_23504134	chr9	23503180	23504134	954	10	35	48	2	6	2
chr9_23528837_23529238	chr9	23528837	23529238	401	0	19	20	0	2	5
chr9_23548125_23548570	chr9	23548125	23548570	445	8	22	27	4	7	2
chr9_23563187_23564015	chr9	23563187	23564015	828	23	43	76	4	8	8
chr9_23607334_23609671	chr9	23607334	23609671	2337	18	130	145	17	35	12
chr9_23684899_23686153	chr9	23684899	23686153	1254	34	138	168	16	36	22
chr9_23719184_23719591	chr9	23719184	23719591	407	8	13	39	1	8	3
chr9_23720486_23722572	chr9	23720486	23722572	2086	20	72	117	8	8	4
chr9_23741598_23744475	chr9	23741598	23744475	2877	147	478	669	61	116	43
chr9_23839952_23841916	chr9	23839952	23841916	1964	24	105	180	16	28	9
chr9_23859220_23861100	chr9	23859220	23861100	1880	36	116	125	11	12	13
chr9_23978761_23981377	chr9	23978761	23981377	2616	30	163	199	35	20	18
chr9_23990170_23992357	chr9	23990170	23992357	2187	27	96	88	4	17	10
chr9_24003903_24005549	chr9	24003903	24005549	1646	8	47	75	5	9	15
chr9_24017764_24018821	chr9	24017764	24018821	1057	18	53	66	7	8	10
chr9_24042780_24043006	chr9	24042780	24043006	226	0	13	15	2	0	1
chr9_24113640_24113987	chr9	24113640	24113987	347	4	18	14	2	8	0
chr9_24146229_24147253	chr9	24146229	24147253	1024	33	93	146	22	37	10
chr9_24267254_24269499	chr9	24267254	24269499	2245	35	210	281	22	42	16
chr9_24310629_24311486	chr9	24310629	24311486	857	14	56	33	1	5	4
chr9_24323580_24323924	chr9	24323580	24323924	344	9	11	22	2	0	2
chr9_24327719_24327946	chr9	24327719	24327946	227	6	18	31	4	6	8
chr9_24328795_24329257	chr9	24328795	24329257	462	12	23	42	2	5	3
chr9_24349774_24350649	chr9	24349774	24350649	875	16	33	35	10	8	10
chr9_24391003_24391369	chr9	24391003	24391369	366	6	12	22	0	3	0
chr9_24419578_24420325	chr9	24419578	24420325	747	12	41	54	6	2	5
chr9_24525400_24527507	chr9	24525400	24527507	2107	29	58	99	4	14	6
chr9_24553958_24555963	chr9	24553958	24555963	2005	64	198	293	15	47	26
chr9_24571535_24575101	chr9	24571535	24575101	3566	134	533	813	50	79	34
chr9_24601314_24604319	chr9	24601314	24604319	3005	57	223	328	27	44	28
chr9_24624771_24625019	chr9	24624771	24625019	248	2	11	13	0	2	0
chr9_24712611_24715984	chr9	24712611	24715984	3373	119	529	664	58	82	54
chr9_24816116_24819382	chr9	24816116	24819382	3266	91	210	379	18	42	16
chr9_24867315_24868769	chr9	24867315	24868769	1454	18	70	120	23	12	8
chr9_24890284_24891273	chr9	24890284	24891273	989	11	26	52	5	2	0
chr9_24932736_24935110	chr9	24932736	24935110	2374	56	164	223	12	28	13
chr9_25099859_25100835	chr9	25099859	25100835	976	18	22	67	4	6	0
chr9_25233343_25235922	chr9	25233343	25235922	2579	30	133	151	14	34	8
chr9_25346183_25349047	chr9	25346183	25349047	2864	57	199	265	36	36	35
chr9_25356394_25357635	chr9	25356394	25357635	1241	10	56	69	0	10	10
chr9_25395147_25397341	chr9	25395147	25397341	2194	19	83	126	4	15	2
chr9_25407923_25408568	chr9	25407923	25408568	645	8	38	51	3	7	2
chr9_25419758_25420736	chr9	25419758	25420736	978	13	55	102	12	27	6
chr9_25562746_25563662	chr9	25562746	25563662	916	32	71	65	10	9	12
chr9_25565616_25566193	chr9	25565616	25566193	577	6	25	36	3	7	0
chr9_25601487_25602367	chr9	25601487	25602367	880	14	62	54	6	11	8
chr9_25688706_25689128	chr9	25688706	25689128	422	2	27	29	2	11	0
chr9_25751476_25751982	chr9	25751476	25751982	506	2	19	28	2	2	0
chr9_25757013_25760584	chr9	25757013	25760584	3571	45	187	323	36	44	26
chr9_25777954_25779377	chr9	25777954	25779377	1423	29	105	172	11	25	10
chr9_25783744_25784233	chr9	25783744	25784233	489	8	56	40	1	15	1
chr9_25789979_25792102	chr9	25789979	25792102	2123	29	89	129	18	23	24
chr9_25809790_25810106	chr9	25809790	25810106	316	7	10	20	0	5	2
chr9_25841565_25842463	chr9	25841565	25842463	898	12	46	83	5	8	8
chr9_25848574_25849276	chr9	25848574	25849276	702	38	91	166	10	16	4
chr9_25850604_25851863	chr9	25850604	25851863	1259	52	194	291	15	36	14
chr9_25852691_25853561	chr9	25852691	25853561	870	49	158	220	14	22	19
chr9_25861727_25863699	chr9	25861727	25863699	1972	62	222	323	39	66	21
chr9_25878847_25879692	chr9	25878847	25879692	845	20	61	86	13	10	6
chr9_25894814_25896327	chr9	25894814	25896327	1513	14	64	61	4	11	4
chr9_25905978_25908037	chr9	25905978	25908037	2059	28	111	137	14	28	11
chr9_25971109_25971725	chr9	25971109	25971725	616	8	22	45	4	4	2
chr9_25995638_25996085	chr9	25995638	25996085	447	8	17	22	3	5	0
chr9_26025276_26027916	chr9	26025276	26027916	2640	70	295	383	25	64	22
chr9_26096613_26099128	chr9	26096613	26099128	2515	135	459	650	47	80	36
chr9_26102660_26103995	chr9	26102660	26103995	1335	79	231	336	27	48	28
chr9_26139588_26140515	chr9	26139588	26140515	927	14	36	35	2	4	8
chr9_26147276_26147905	chr9	26147276	26147905	629	10	28	23	6	12	4
chr9_26157430_26158440	chr9	26157430	26158440	1010	22	122	147	23	21	6
chr9_26160166_26160672	chr9	26160166	26160672	506	32	57	103	4	4	6
chr9_26163019_26165517	chr9	26163019	26165517	2498	67	219	377	29	29	12
chr9_26327652_26328505	chr9	26327652	26328505	853	6	38	65	10	15	2
chr9_26339571_26341071	chr9	26339571	26341071	1500	13	66	73	8	15	10
chr9_26345834_26348344	chr9	26345834	26348344	2510	54	115	140	16	22	9
chr9_26401178_26401462	chr9	26401178	26401462	284	8	14	32	10	6	5
chr9_26402383_26403503	chr9	26402383	26403503	1120	7	29	57	8	7	6
chr9_26406188_26406393	chr9	26406188	26406393	205	9	8	32	2	2	2
chr9_26408555_26409389	chr9	26408555	26409389	834	10	49	78	12	19	6
chr9_26464480_26466011	chr9	26464480	26466011	1531	22	73	89	19	14	26
chr9_26510916_26513047	chr9	26510916	26513047	2131	19	84	148	14	24	2
chr9_26562592_26563978	chr9	26562592	26563978	1386	22	56	78	8	10	2
chr9_26616674_26618625	chr9	26616674	26618625	1951	46	106	153	14	28	19
chr9_26701303_26706110	chr9	26701303	26706110	4807	233	966	1322	101	148	70
chr9_26707334_26707564	chr9	26707334	26707564	230	18	68	144	10	10	15
chr9_26838519_26840152	chr9	26838519	26840152	1633	20	84	102	15	30	21
chr9_26867378_26869694	chr9	26867378	26869694	2316	69	256	413	47	66	31
chr9_26902074_26903252	chr9	26902074	26903252	1178	10	54	68	14	26	5
chr9_26949384_26951575	chr9	26949384	26951575	2191	122	437	731	53	64	39
chr9_26952672_26953127	chr9	26952672	26953127	455	53	94	119	8	10	5
chr9_26958488_26959775	chr9	26958488	26959775	1287	24	115	146	13	30	10
chr9_27106294_27107541	chr9	27106294	27107541	1247	8	55	132	5	9	4
chr9_27426102_27426380	chr9	27426102	27426380	278	6	21	10	2	0	0
chr9_27468738_27469417	chr9	27468738	27469417	679	8	34	24	3	2	0
chr9_27470454_27471008	chr9	27470454	27471008	554	8	30	49	2	3	5
chr9_27596201_27597106	chr9	27596201	27597106	905	18	45	64	4	18	7
chr9_27640811_27641926	chr9	27640811	27641926	1115	22	45	60	4	10	6
chr9_27676290_27678393	chr9	27676290	27678393	2103	12	78	118	20	45	20
chr9_27683704_27685635	chr9	27683704	27685635	1931	34	117	188	12	30	7
chr9_27740780_27741012	chr9	27740780	27741012	232	4	12	16	2	1	0
chr9_27797073_27799378	chr9	27797073	27799378	2305	82	318	542	48	83	23
chr9_27973823_27975084	chr9	27973823	27975084	1261	67	227	309	26	49	15
chr9_27976260_27976494	chr9	27976260	27976494	234	10	51	128	8	8	4
chr9_27977244_27977976	chr9	27977244	27977976	732	54	154	224	21	40	20
chr9_27979902_27981832	chr9	27979902	27981832	1930	124	341	522	39	57	43
chr9_28004672_28004901	chr9	28004672	28004901	229	0	8	4	8	6	6
chr9_28005495_28006685	chr9	28005495	28006685	1190	12	52	54	10	7	8
chr9_28292341_28294881	chr9	28292341	28294881	2540	36	93	106	18	22	10
chr9_28310005_28310671	chr9	28310005	28310671	666	13	27	19	2	2	2
chr9_28409428_28409782	chr9	28409428	28409782	354	8	4	29	0	2	4
chr9_28485040_28486746	chr9	28485040	28486746	1706	32	91	109	6	10	4
chr9_28546038_28546300	chr9	28546038	28546300	262	2	11	18	2	6	0
chr9_28557297_28557774	chr9	28557297	28557774	477	10	19	21	4	5	1
chr9_28772287_28774012	chr9	28772287	28774012	1725	30	126	139	27	22	16
chr9_29518147_29518828	chr9	29518147	29518828	681	8	34	49	7	4	3
chr9_29701666_29702844	chr9	29701666	29702844	1178	16	60	75	3	11	6
chr9_29889394_29889740	chr9	29889394	29889740	346	6	19	16	4	2	6
chr9_29890590_29891496	chr9	29890590	29891496	906	15	53	63	8	6	9
chr9_30054522_30055574	chr9	30054522	30055574	1052	23	72	121	16	10	13
chr9_30103943_30104788	chr9	30103943	30104788	845	18	17	42	6	6	2
chr9_30113733_30115566	chr9	30113733	30115566	1833	24	90	122	19	19	16
chr9_30144940_30145336	chr9	30144940	30145336	396	4	18	16	2	4	0
chr9_30148108_30149268	chr9	30148108	30149268	1160	17	42	58	10	10	4
chr9_30265444_30266335	chr9	30265444	30266335	891	0	38	73	4	10	8
chr9_30356652_30358466	chr9	30356652	30358466	1814	31	136	124	14	18	12
chr9_30447558_30448427	chr9	30447558	30448427	869	7	33	35	2	4	4
chr9_30481927_30482203	chr9	30481927	30482203	276	10	9	15	0	2	0
chr9_30566682_30566969	chr9	30566682	30566969	287	10	12	19	2	8	2
chr9_30567825_30568123	chr9	30567825	30568123	298	9	13	15	0	0	2
chr9_30594428_30597508	chr9	30594428	30597508	3080	130	413	592	36	57	32
chr9_30609833_30611319	chr9	30609833	30611319	1486	22	83	89	6	14	4
chr9_30634103_30634701	chr9	30634103	30634701	598	4	51	42	2	6	4
chr9_30641262_30643163	chr9	30641262	30643163	1901	93	285	477	25	64	20
chr9_30645106_30648658	chr9	30645106	30648658	3552	239	748	882	67	119	43
chr9_30663082_30666725	chr9	30663082	30666725	3643	166	605	865	73	103	47
chr9_30693579_30694181	chr9	30693579	30694181	602	6	19	31	6	8	2
chr9_30767052_30767512	chr9	30767052	30767512	460	4	18	28	2	7	4
chr9_30871992_30873711	chr9	30871992	30873711	1719	24	101	130	22	25	12
chr9_30903178_30903395	chr9	30903178	30903395	217	2	15	15	0	2	3
chr9_31007624_31008675	chr9	31007624	31008675	1051	13	32	35	2	9	0
chr9_31015832_31018272	chr9	31015832	31018272	2440	34	98	140	24	14	10
chr9_31080400_31080980	chr9	31080400	31080980	580	4	22	25	5	14	2
chr9_31193383_31194345	chr9	31193383	31194345	962	14	34	61	2	16	5
chr9_31239491_31240409	chr9	31239491	31240409	918	16	38	62	8	4	4
chr9_31474234_31476956	chr9	31474234	31476956	2722	78	330	437	29	44	26
chr9_31503072_31503606	chr9	31503072	31503606	534	2	26	23	5	14	2
chr9_31520422_31522031	chr9	31520422	31522031	1609	16	66	92	6	19	13
chr9_31540584_31540769	chr9	31540584	31540769	185	4	12	18	0	2	0
chr9_31549930_31552410	chr9	31549930	31552410	2480	17	85	120	10	31	14
chr9_31594430_31594623	chr9	31594430	31594623	193	5	27	24	2	2	0
chr9_31621397_31622613	chr9	31621397	31622613	1216	10	50	96	10	10	9
chr9_31631222_31632366	chr9	31631222	31632366	1144	6	54	77	8	8	5
chr9_31633659_31634806	chr9	31633659	31634806	1147	28	42	93	12	10	8
chr9_31647482_31649197	chr9	31647482	31649197	1715	8	37	56	13	11	5
chr9_31707286_31707570	chr9	31707286	31707570	284	2	13	25	2	11	0
chr9_31735201_31736284	chr9	31735201	31736284	1083	10	30	89	7	8	9
chr9_31816314_31817701	chr9	31816314	31817701	1387	21	108	112	20	20	21
chr9_31818734_31818969	chr9	31818734	31818969	235	4	21	24	4	8	5
chr9_31865172_31867352	chr9	31865172	31867352	2180	10	80	111	18	26	13
chr9_31965085_31967276	chr9	31965085	31967276	2191	30	84	127	18	22	12
chr9_32067366_32068931	chr9	32067366	32068931	1565	20	71	132	10	18	2
chr9_32079674_32083860	chr9	32079674	32083860	4186	161	655	1063	63	131	59
chr9_32120196_32122471	chr9	32120196	32122471	2275	73	232	311	32	68	19
chr9_32354119_32355123	chr9	32354119	32355123	1004	14	38	79	2	10	3
chr9_32356616_32357325	chr9	32356616	32357325	709	8	18	33	6	9	0
chr9_32366773_32367163	chr9	32366773	32367163	390	5	16	27	5	4	0
chr9_32416283_32416664	chr9	32416283	32416664	381	2	15	30	2	2	2
chr9_32553469_32554497	chr9	32553469	32554497	1028	23	50	43	4	14	2
chr9_32770818_32772493	chr9	32770818	32772493	1675	14	67	77	8	16	7
chr9_32805142_32805720	chr9	32805142	32805720	578	4	21	22	4	0	1
chr9_32839439_32843203	chr9	32839439	32843203	3764	211	694	1003	105	125	55
chr9_32844463_32844745	chr9	32844463	32844745	282	26	69	116	6	17	5
chr9_32845737_32846457	chr9	32845737	32846457	720	49	176	251	24	24	20
chr9_32891181_32895619	chr9	32891181	32895619	4438	225	893	1098	84	137	77
chr9_32953285_32957843	chr9	32953285	32957843	4558	240	748	1082	74	113	55
chr9_33008848_33009143	chr9	33008848	33009143	295	2	15	19	4	6	0
chr9_33040147_33043342	chr9	33040147	33043342	3195	53	130	314	19	40	18
chr9_33064649_33064941	chr9	33064649	33064941	292	10	5	22	4	3	3
chr9_33125403_33127514	chr9	33125403	33127514	2111	40	174	228	33	52	27
chr9_33132195_33132411	chr9	33132195	33132411	216	13	21	29	2	5	0
chr9_33133172_33133665	chr9	33133172	33133665	493	14	52	51	8	3	0
chr9_33144649_33145879	chr9	33144649	33145879	1230	11	28	67	8	10	9
chr9_33154018_33155358	chr9	33154018	33155358	1340	47	181	251	21	21	8
chr9_33156240_33158039	chr9	33156240	33158039	1799	94	332	354	36	56	27
chr9_33159145_33159492	chr9	33159145	33159492	347	4	66	115	4	4	2
chr9_33217902_33220378	chr9	33217902	33220378	2476	98	300	462	34	54	29
chr9_33245765_33245976	chr9	33245765	33245976	211	2	12	9	0	4	2
chr9_33318998_33319192	chr9	33318998	33319192	194	4	7	19	0	0	0
chr9_33390310_33392404	chr9	33390310	33392404	2094	50	212	319	47	55	22
chr9_33419728_33420765	chr9	33419728	33420765	1037	13	43	57	9	3	10
chr9_33651431_33652002	chr9	33651431	33652002	571	4	22	21	4	0	0
chr9_33658334_33660615	chr9	33658334	33660615	2281	47	162	225	24	34	8
chr9_33709138_33709560	chr9	33709138	33709560	422	5	21	22	3	4	0
chr9_33811774_33813469	chr9	33811774	33813469	1695	30	66	90	7	9	10
chr9_33834216_33834652	chr9	33834216	33834652	436	3	11	33	0	5	4
chr9_33906584_33909247	chr9	33906584	33909247	2663	31	82	177	16	32	18
chr9_33956025_33957433	chr9	33956025	33957433	1408	12	75	73	7	8	4
chr9_33964238_33966359	chr9	33964238	33966359	2121	18	83	125	20	12	8
chr9_34075546_34077100	chr9	34075546	34077100	1554	26	62	124	8	22	6
chr9_34108672_34110259	chr9	34108672	34110259	1587	26	107	168	10	26	6
chr9_34224458_34225812	chr9	34224458	34225812	1354	20	33	55	6	12	2
chr9_34290762_34291744	chr9	34290762	34291744	982	8	25	47	3	14	0
chr9_34437135_34440097	chr9	34437135	34440097	2962	55	233	285	24	56	25
chr9_34639630_34640252	chr9	34639630	34640252	622	4	26	19	5	5	2
chr9_34656633_34658122	chr9	34656633	34658122	1489	12	69	108	13	6	3
chr9_34941469_34942312	chr9	34941469	34942312	843	8	24	32	4	6	0
chr9_35063733_35064825	chr9	35063733	35064825	1092	21	64	133	11	27	8
chr9_35071529_35072096	chr9	35071529	35072096	567	18	69	96	1	12	6
chr9_35074044_35075091	chr9	35074044	35075091	1047	32	113	175	10	18	12
chr9_35079416_35080068	chr9	35079416	35080068	652	24	67	76	2	12	0
chr9_35082721_35083028	chr9	35082721	35083028	307	8	58	65	1	3	6
chr9_35085430_35085718	chr9	35085430	35085718	288	15	52	69	4	2	5
chr9_35086702_35088072	chr9	35086702	35088072	1370	50	113	190	26	29	12
chr9_35090010_35090861	chr9	35090010	35090861	851	35	114	172	24	29	13
chr9_35147209_35148166	chr9	35147209	35148166	957	12	30	46	0	13	0
chr9_35305218_35305593	chr9	35305218	35305593	375	19138	37274	39368	14425	19081	11805
chr9_35356385_35356612	chr9	35356385	35356612	227	5	12	12	0	5	0
chr9_35578103_35579861	chr9	35578103	35579861	1758	14	56	105	12	28	7
chr9_35603517_35604946	chr9	35603517	35604946	1429	15	45	64	9	19	10
chr9_35622878_35625552	chr9	35622878	35625552	2674	59	282	388	38	56	25
chr9_35656708_35658261	chr9	35656708	35658261	1553	20	87	92	10	14	14
chr9_35674993_35677045	chr9	35674993	35677045	2052	49	178	207	23	51	13
chr9_35704135_35706687	chr9	35704135	35706687	2552	24	108	168	10	26	19
chr9_35711588_35711902	chr9	35711588	35711902	314	0	21	14	1	4	0
chr9_35721422_35722813	chr9	35721422	35722813	1391	29	63	126	17	24	10
chr9_35736274_35738496	chr9	35736274	35738496	2222	36	152	212	24	30	10
chr9_35768578_35768781	chr9	35768578	35768781	203	3	26	12	7	0	4
chr9_35771007_35773283	chr9	35771007	35773283	2276	27	106	132	25	21	6
chr9_35803139_35803890	chr9	35803139	35803890	751	8	41	44	4	8	5
chr9_35804690_35805702	chr9	35804690	35805702	1012	10	69	98	17	10	7
chr9_35812103_35813763	chr9	35812103	35813763	1660	60	228	309	16	39	21
chr9_35820260_35821815	chr9	35820260	35821815	1555	36	121	185	8	52	10
chr9_35828081_35828818	chr9	35828081	35828818	737	10	25	39	2	3	3
chr9_35878827_35880823	chr9	35878827	35880823	1996	18	73	119	21	29	18
chr9_35885602_35885823	chr9	35885602	35885823	221	6	15	34	10	4	0
chr9_35887540_35888032	chr9	35887540	35888032	492	13	56	50	6	4	5
chr9_35900527_35902253	chr9	35900527	35902253	1726	22	127	138	10	32	15
chr9_35922438_35924469	chr9	35922438	35924469	2031	52	178	245	10	29	19
chr9_35946732_35947935	chr9	35946732	35947935	1203	8	52	76	2	8	4
chr9_35958064_35960990	chr9	35958064	35960990	2926	73	221	292	24	36	20
chr9_36010299_36012595	chr9	36010299	36012595	2296	38	122	139	16	23	12
chr9_36018396_36019496	chr9	36018396	36019496	1100	20	64	101	10	11	10
chr9_36031672_36032064	chr9	36031672	36032064	392	6	26	22	4	0	2
chr9_36033186_36033967	chr9	36033186	36033967	781	14	50	73	4	19	6
chr9_36049324_36050457	chr9	36049324	36050457	1133	28	98	140	25	20	8
chr9_36076296_36076767	chr9	36076296	36076767	471	3	20	31	6	5	0
chr9_36087927_36089410	chr9	36087927	36089410	1483	77	180	327	22	36	22
chr9_36090420_36091645	chr9	36090420	36091645	1225	37	185	243	24	23	11
chr9_36094242_36095530	chr9	36094242	36095530	1288	34	117	201	15	24	10
chr9_36101079_36102052	chr9	36101079	36102052	973	22	100	107	10	17	1
chr9_36112256_36112908	chr9	36112256	36112908	652	10	33	50	5	11	3
chr9_36123916_36125708	chr9	36123916	36125708	1792	20	130	143	21	17	8
chr9_36144084_36146269	chr9	36144084	36146269	2185	41	123	209	17	34	15
chr9_36154328_36155576	chr9	36154328	36155576	1248	45	127	217	18	36	9
chr9_36159854_36160226	chr9	36159854	36160226	372	18	65	126	2	17	8
chr9_36162906_36163521	chr9	36162906	36163521	615	34	109	122	8	18	8
chr9_36164863_36165771	chr9	36164863	36165771	908	24	101	131	11	20	6
chr9_36177459_36178177	chr9	36177459	36178177	718	13	16	26	0	13	4
chr9_36188648_36189828	chr9	36188648	36189828	1180	16	66	93	12	8	8
chr9_36194137_36195001	chr9	36194137	36195001	864	12	59	82	12	12	2
chr9_36218537_36219009	chr9	36218537	36219009	472	6	35	33	9	8	2
chr9_36219827_36221340	chr9	36219827	36221340	1513	34	93	124	30	24	8
chr9_36236137_36237032	chr9	36236137	36237032	895	10	57	67	9	10	3
chr9_36295614_36297401	chr9	36295614	36297401	1787	24	157	193	21	33	8
chr9_36321370_36324693	chr9	36321370	36324693	3323	35	210	278	30	34	25
chr9_36328500_36328920	chr9	36328500	36328920	420	2	36	50	4	10	4
chr9_36367538_36369423	chr9	36367538	36369423	1885	22	90	149	10	16	8
chr9_36380579_36383397	chr9	36380579	36383397	2818	48	228	296	20	59	34
chr9_36399592_36401787	chr9	36399592	36401787	2195	32	105	175	22	38	20
chr9_36411935_36413062	chr9	36411935	36413062	1127	10	45	82	7	10	5
chr9_36414886_36415582	chr9	36414886	36415582	696	10	26	29	2	6	2
chr9_36459480_36463808	chr9	36459480	36463808	4328	101	426	630	44	82	39
chr9_36494070_36497254	chr9	36494070	36497254	3184	158	575	790	44	81	56
chr9_36506804_36507091	chr9	36506804	36507091	287	13	83	83	12	6	10
chr9_36508571_36509465	chr9	36508571	36509465	894	44	217	204	10	23	15
chr9_36513243_36514279	chr9	36513243	36514279	1036	40	134	206	19	23	5
chr9_36523598_36524862	chr9	36523598	36524862	1264	20	91	96	12	27	18
chr9_36567387_36568193	chr9	36567387	36568193	806	28	98	158	14	18	4
chr9_36569111_36570318	chr9	36569111	36570318	1207	52	143	238	16	26	26
chr9_36587627_36588850	chr9	36587627	36588850	1223	24	102	143	19	16	11
chr9_36614954_36616148	chr9	36614954	36616148	1194	30	62	100	14	28	3
chr9_36625940_36628852	chr9	36625940	36628852	2912	46	241	327	26	45	37
chr9_36643876_36645497	chr9	36643876	36645497	1621	55	148	234	31	40	33
chr9_36646488_36648915	chr9	36646488	36648915	2427	36	240	265	20	59	15
chr9_36660708_36661689	chr9	36660708	36661689	981	36	152	209	25	34	21
chr9_36663061_36664414	chr9	36663061	36664414	1353	46	291	285	28	55	29
chr9_36671423_36671652	chr9	36671423	36671652	229	15	40	39	11	6	4
chr9_36693162_36695205	chr9	36693162	36695205	2043	27	101	165	23	49	16
chr9_36713645_36715007	chr9	36713645	36715007	1362	12	94	120	8	22	10
chr9_36786150_36787026	chr9	36786150	36787026	876	12	23	44	2	7	0
chr9_36885256_36887861	chr9	36885256	36887861	2605	44	169	258	14	41	4
chr9_36900466_36901634	chr9	36900466	36901634	1168	18	65	66	7	13	8
chr9_37109691_37109938	chr9	37109691	37109938	247	4	21	22	0	6	0
chr9_37311658_37312358	chr9	37311658	37312358	700	14	41	55	4	13	6
chr9_37330229_37331991	chr9	37330229	37331991	1762	92	323	404	42	49	35
chr9_37334828_37337844	chr9	37334828	37337844	3016	137	586	794	93	83	50
chr9_37391022_37391842	chr9	37391022	37391842	820	11	57	55	11	8	8
chr9_37477251_37478932	chr9	37477251	37478932	1681	37	83	170	15	40	21
chr9_37510655_37511436	chr9	37510655	37511436	781	10	39	36	0	8	4
chr9_37719026_37720570	chr9	37719026	37720570	1544	8	40	74	18	8	5
chr9_37726001_37726220	chr9	37726001	37726220	219	4	14	11	2	0	2
chr9_37740358_37741608	chr9	37740358	37741608	1250	32	74	107	14	20	9
chr9_37783465_37785243	chr9	37783465	37785243	1778	28	74	120	18	21	8
chr9_37843597_37843806	chr9	37843597	37843806	209	2	11	15	0	2	0
chr9_37886741_37888816	chr9	37886741	37888816	2075	37	144	189	16	37	10
chr9_37892141_37892885	chr9	37892141	37892885	744	18	38	81	9	10	3
chr9_37893972_37894190	chr9	37893972	37894190	218	4	12	14	2	4	1
chr9_37911847_37913074	chr9	37911847	37913074	1227	15	68	99	9	13	2
chr9_37929450_37930366	chr9	37929450	37930366	916	4	30	43	6	10	2
chr9_37948940_37951671	chr9	37948940	37951671	2731	104	287	418	44	58	38
chr9_38004421_38005449	chr9	38004421	38005449	1028	12	35	68	3	4	10
chr9_38006391_38006584	chr9	38006391	38006584	193	3	27	15	3	2	6
chr9_38031255_38031701	chr9	38031255	38031701	446	4	17	25	0	4	0
chr9_38124413_38126625	chr9	38124413	38126625	2212	29	64	99	10	11	6
chr9_38154695_38157018	chr9	38154695	38157018	2323	72	232	403	26	47	17
chr9_38169384_38171967	chr9	38169384	38171967	2583	65	209	309	35	46	21
chr9_38182905_38183457	chr9	38182905	38183457	552	0	25	33	14	10	6
chr9_38206797_38207822	chr9	38206797	38207822	1025	9	52	66	9	8	4
chr9_38223088_38223318	chr9	38223088	38223318	230	5	10	21	2	3	0
chr9_38226285_38226653	chr9	38226285	38226653	368	2	14	28	0	0	0
chr9_38241909_38242672	chr9	38241909	38242672	763	5	78	51	5	18	8
chr9_38266935_38267563	chr9	38266935	38267563	628	16	42	35	4	8	0
chr9_38278409_38280863	chr9	38278409	38280863	2454	31	123	172	31	33	10
chr9_38313241_38313504	chr9	38313241	38313504	263	16	42	66	6	10	1
chr9_38314349_38317029	chr9	38314349	38317029	2680	83	369	538	38	66	22
chr9_38317906_38318318	chr9	38317906	38318318	412	19	75	66	6	18	6
chr9_38326850_38327242	chr9	38326850	38327242	392	6	21	21	0	2	2
chr9_38351001_38352211	chr9	38351001	38352211	1210	26	90	109	14	19	10
chr9_38356859_38357474	chr9	38356859	38357474	615	6	34	30	5	9	3
chr9_38382949_38384659	chr9	38382949	38384659	1710	22	96	137	12	26	14
chr9_38390839_38391207	chr9	38390839	38391207	368	6	24	16	2	5	2
chr9_38392339_38392705	chr9	38392339	38392705	366	2	25	27	5	10	1
chr9_38408245_38409556	chr9	38408245	38409556	1311	60	238	281	20	32	20
chr9_38410862_38411126	chr9	38410862	38411126	264	8	63	89	6	12	3
chr9_38411923_38412811	chr9	38411923	38412811	888	56	210	233	17	37	22
chr9_38418108_38420046	chr9	38418108	38420046	1938	101	286	396	35	28	19
chr9_38425789_38427255	chr9	38425789	38427255	1466	31	160	218	24	42	11
chr9_38474461_38475907	chr9	38474461	38475907	1446	20	71	177	3	12	16
chr9_38504566_38505773	chr9	38504566	38505773	1207	18	86	132	13	22	9
chr9_38507413_38507912	chr9	38507413	38507912	499	4	34	42	3	8	7
chr9_38552110_38552932	chr9	38552110	38552932	822	23	44	73	8	15	6
chr9_38560518_38562321	chr9	38560518	38562321	1803	46	121	190	18	30	4
chr9_38571356_38573951	chr9	38571356	38573951	2595	39	168	228	40	41	22
chr9_38587936_38590546	chr9	38587936	38590546	2610	49	157	305	36	40	30
chr9_38618509_38619200	chr9	38618509	38619200	691	27	85	135	13	12	14
chr9_38621324_38622329	chr9	38621324	38622329	1005	29	191	242	22	37	27
chr9_38632151_38634215	chr9	38632151	38634215	2064	107	378	593	56	57	17
chr9_38639505_38641175	chr9	38639505	38641175	1670	109	317	526	45	60	44
chr9_38643989_38644270	chr9	38643989	38644270	281	28	62	69	6	7	4
chr9_38690654_38692033	chr9	38690654	38692033	1379	16	34	86	6	10	8
chr9_38697475_38698087	chr9	38697475	38698087	612	6	25	21	0	4	2
chr9_38705154_38708241	chr9	38705154	38708241	3087	56	216	360	32	51	30
chr9_38801564_38803387	chr9	38801564	38803387	1823	34	93	170	16	21	10
chr9_38807466_38809427	chr9	38807466	38809427	1961	42	172	239	18	35	22
chr9_38810336_38811024	chr9	38810336	38811024	688	25	59	62	9	17	4
chr9_38831644_38832944	chr9	38831644	38832944	1300	13	45	56	2	8	2
chr9_38841145_38841969	chr9	38841145	38841969	824	18	69	87	7	11	2
chr9_38873625_38874354	chr9	38873625	38874354	729	6	23	37	3	9	4
chr9_38880345_38881407	chr9	38880345	38881407	1062	18	63	111	6	21	6
chr9_38894449_38896556	chr9	38894449	38896556	2107	37	227	259	30	46	24
chr9_38916486_38918396	chr9	38916486	38918396	1910	20	119	134	19	12	10
chr9_38942665_38944341	chr9	38942665	38944341	1676	14	73	121	14	10	2
chr9_38951431_38952027	chr9	38951431	38952027	596	6	27	44	2	2	0
chr9_38963393_38964561	chr9	38963393	38964561	1168	6	92	109	14	12	8
chr9_39028893_39031352	chr9	39028893	39031352	2459	26	113	196	18	35	19
chr9_39041922_39043885	chr9	39041922	39043885	1963	49	152	283	17	55	29
chr9_39073495_39075591	chr9	39073495	39075591	2096	23	88	147	24	18	10
chr9_39085925_39088476	chr9	39085925	39088476	2551	47	170	229	26	30	10
chr9_39125195_39126444	chr9	39125195	39126444	1249	22	96	112	15	13	2
chr9_39136862_39137899	chr9	39136862	39137899	1037	18	39	46	10	4	4
chr9_39160449_39163551	chr9	39160449	39163551	3102	77	279	437	39	46	28
chr9_39186037_39188627	chr9	39186037	39188627	2590	36	193	238	17	37	14
chr9_39189554_39190001	chr9	39189554	39190001	447	12	68	69	3	8	8
chr9_39228564_39228837	chr9	39228564	39228837	273	11	38	31	7	5	6
chr9_39229704_39232209	chr9	39229704	39232209	2505	55	213	277	30	50	13
chr9_39308210_39309061	chr9	39308210	39309061	851	0	56	60	7	8	3
chr9_39310213_39311138	chr9	39310213	39311138	925	13	38	52	6	10	7
chr9_39351382_39351627	chr9	39351382	39351627	245	13	71	57	10	13	15
chr9_39358330_39360598	chr9	39358330	39360598	2268	44	121	220	19	39	14
chr9_39402722_39404683	chr9	39402722	39404683	1961	37	127	149	18	32	15
chr9_39414223_39414618	chr9	39414223	39414618	395	3	24	26	2	2	0
chr9_39443746_39444408	chr9	39443746	39444408	662	18	53	75	16	10	8
chr9_39475547_39477566	chr9	39475547	39477566	2019	31	111	150	24	22	15
chr9_39497220_39498274	chr9	39497220	39498274	1054	9	39	74	4	13	7
chr9_39527653_39527864	chr9	39527653	39527864	211	4	14	8	2	4	2
chr9_39530968_39531940	chr9	39530968	39531940	972	12	37	48	7	2	2
chr9_39631235_39632843	chr9	39631235	39632843	1608	26	103	149	7	31	10
chr9_39661477_39663661	chr9	39661477	39663661	2184	83	310	414	23	48	28
chr9_39664414_39664602	chr9	39664414	39664602	188	13	47	59	4	7	4
chr9_39665508_39666358	chr9	39665508	39666358	850	24	96	118	5	10	10
chr9_39700073_39702249	chr9	39700073	39702249	2176	58	189	249	20	27	24
chr9_39744267_39746049	chr9	39744267	39746049	1782	37	92	109	19	32	22
chr9_39792559_39793531	chr9	39792559	39793531	972	8	25	41	2	10	4
chr9_39877249_39877919	chr9	39877249	39877919	670	8	19	24	0	2	2
chr9_39885031_39887514	chr9	39885031	39887514	2483	70	237	382	27	51	26
chr9_39893918_39897251	chr9	39893918	39897251	3333	159	627	731	86	81	64
chr9_39919268_39922718	chr9	39919268	39922718	3450	64	303	413	31	77	24
chr9_39948755_39949613	chr9	39948755	39949613	858	10	44	55	12	6	2
chr9_39963085_39963623	chr9	39963085	39963623	538	4	23	38	4	11	0
chr9_39975546_39976328	chr9	39975546	39976328	782	19	58	81	8	13	4
chr9_39977969_39978408	chr9	39977969	39978408	439	12	46	67	8	2	6
chr9_39984272_39986838	chr9	39984272	39986838	2566	64	270	319	43	53	25
chr9_40014312_40016279	chr9	40014312	40016279	1967	31	89	140	12	26	7
chr9_40040165_40041377	chr9	40040165	40041377	1212	8	58	84	8	12	12
chr9_40042140_40043030	chr9	40042140	40043030	890	25	33	58	8	18	7
chr9_40063475_40064467	chr9	40063475	40064467	992	15	70	76	6	8	4
chr9_40135344_40136419	chr9	40135344	40136419	1075	11	47	45	10	8	6
chr9_40167576_40169840	chr9	40167576	40169840	2264	41	153	197	16	31	21
chr9_40253491_40256560	chr9	40253491	40256560	3069	48	240	454	44	45	31
chr9_40309495_40309716	chr9	40309495	40309716	221	8	2	22	0	0	0
chr9_40311613_40312944	chr9	40311613	40312944	1331	9	47	89	11	20	7
chr9_40382799_40383337	chr9	40382799	40383337	538	6	29	44	0	6	2
chr9_40416641_40416947	chr9	40416641	40416947	306	8	13	22	4	2	4
chr9_40420201_40420915	chr9	40420201	40420915	714	6	26	47	4	8	10
chr9_40479059_40479294	chr9	40479059	40479294	235	12	10	18	2	4	2
chr9_40492451_40493270	chr9	40492451	40493270	819	4	37	55	4	6	2
chr9_40581127_40582523	chr9	40581127	40582523	1396	20	55	86	6	9	0
chr9_40588644_40589012	chr9	40588644	40589012	368	6	25	61	0	16	2
chr9_40611526_40612679	chr9	40611526	40612679	1153	15	42	65	10	12	9
chr9_40634851_40635246	chr9	40634851	40635246	395	10	11	15	1	0	0
chr9_40720384_40721090	chr9	40720384	40721090	706	6	16	41	1	6	0
chr9_40764437_40765357	chr9	40764437	40765357	920	10	42	49	4	2	2
chr9_40766472_40767535	chr9	40766472	40767535	1063	10	38	67	9	12	5
chr9_40881795_40882057	chr9	40881795	40882057	262	9	11	28	6	2	4
chr9_40902447_40904782	chr9	40902447	40904782	2335	12	100	138	18	21	6
chr9_40993710_40994227	chr9	40993710	40994227	517	4	17	30	9	9	4
chr9_41033347_41035157	chr9	41033347	41035157	1810	16	42	95	10	19	14
chr9_41163370_41164280	chr9	41163370	41164280	910	10	41	42	5	5	4
chr9_41217298_41219143	chr9	41217298	41219143	1845	17	53	109	18	31	20
chr9_41222692_41222940	chr9	41222692	41222940	248	2	8	19	1	0	2
chr9_41230563_41231041	chr9	41230563	41231041	478	7	25	19	2	5	2
chr9_41244806_41246626	chr9	41244806	41246626	1820	39	154	230	16	30	13
chr9_41282170_41282371	chr9	41282170	41282371	201	30	101	78	10	27	12
chr9_41315124_41316439	chr9	41315124	41316439	1315	42	122	162	10	16	10
chr9_41321408_41322491	chr9	41321408	41322491	1083	7	37	22	3	4	3
chr9_41349962_41351010	chr9	41349962	41351010	1048	12	76	86	9	6	4
chr9_41358521_41358738	chr9	41358521	41358738	217	2	11	20	4	1	0
chr9_41365274_41365611	chr9	41365274	41365611	337	8	16	10	2	3	0
chr9_41513667_41514697	chr9	41513667	41514697	1030	6	42	71	4	4	2
chr9_41534802_41535191	chr9	41534802	41535191	389	2	16	14	2	2	2
chr9_41558302_41559449	chr9	41558302	41559449	1147	16	32	47	0	2	0
chr9_41636452_41636800	chr9	41636452	41636800	348	8	19	31	0	4	0
chr9_41832474_41834263	chr9	41832474	41834263	1789	37	103	140	8	24	10
chr9_41842513_41843002	chr9	41842513	41843002	489	4	25	23	0	6	0
chr9_41866079_41866552	chr9	41866079	41866552	473	9	20	28	2	4	2
chr9_41904469_41905298	chr9	41904469	41905298	829	20	52	99	15	10	3
chr9_41910093_41910713	chr9	41910093	41910713	620	19	24	77	2	4	6
chr9_41977483_41978795	chr9	41977483	41978795	1312	11	60	93	8	14	4
chr9_42014707_42014916	chr9	42014707	42014916	209	0	16	12	0	0	0
chr9_42166536_42167170	chr9	42166536	42167170	634	10	26	32	8	9	3
chr9_42181830_42182939	chr9	42181830	42182939	1109	22	70	82	12	24	9
chr9_42191473_42192193	chr9	42191473	42192193	720	10	8	24	2	4	1
chr9_42221914_42222557	chr9	42221914	42222557	643	14	19	33	0	18	2
chr9_42320382_42321688	chr9	42320382	42321688	1306	10	36	63	2	6	4
chr9_42509270_42510943	chr9	42509270	42510943	1673	31	90	143	22	23	16
chr9_42558233_42559036	chr9	42558233	42559036	803	6	21	33	0	5	2
chr9_42715214_42715952	chr9	42715214	42715952	738	2	34	38	6	4	8
chr9_42740939_42741398	chr9	42740939	42741398	459	4	39	30	1	15	2
chr9_42742755_42743198	chr9	42742755	42743198	443	15	23	35	6	3	4
chr9_42744098_42744831	chr9	42744098	42744831	733	11	40	47	7	13	2
chr9_42780906_42782489	chr9	42780906	42782489	1583	32	94	156	12	10	11
chr9_42789533_42790678	chr9	42789533	42790678	1145	10	32	58	4	2	2
chr9_42870969_42871327	chr9	42870969	42871327	358	7	18	16	0	4	0
chr9_42872223_42872990	chr9	42872223	42872990	767	12	48	66	1	7	2
chr9_42880445_42881849	chr9	42880445	42881849	1404	22	64	63	4	8	4
chr9_42891748_42892182	chr9	42891748	42892182	434	6	16	34	4	3	2
chr9_42927724_42929805	chr9	42927724	42929805	2081	36	89	146	11	17	7
chr9_42953515_42955037	chr9	42953515	42955037	1522	16	64	106	16	37	12
chr9_43018829_43019486	chr9	43018829	43019486	657	6	23	46	8	9	4
chr9_43054698_43056409	chr9	43054698	43056409	1711	41	207	242	21	41	18
chr9_43483981_43484165	chr9	43483981	43484165	184	4	12	15	0	10	0
chr9_43926771_43928084	chr9	43926771	43928084	1313	16	50	114	11	12	8
chr9_44037948_44038507	chr9	44037948	44038507	559	12	22	28	6	1	4
chr9_44179342_44180271	chr9	44179342	44180271	929	8	34	49	8	4	8
chr9_44221648_44222044	chr9	44221648	44222044	396	2	15	26	6	14	9
chr9_44222160_44224001	chr9	44222160	44224001	1841	54	181	268	30	25	16
chr9_44366072_44367586	chr9	44366072	44367586	1514	68	269	391	43	50	22
chr9_44368667_44369830	chr9	44368667	44369830	1163	46	228	335	17	48	20
chr9_44370885_44371988	chr9	44370885	44371988	1103	36	187	250	12	24	9
chr9_44418568_44421076	chr9	44418568	44421076	2508	44	138	305	8	7	0
chr9_44583732_44584936	chr9	44583732	44584936	1204	8	66	68	4	2	6
chr9_44592068_44592864	chr9	44592068	44592864	796	14	24	73	6	8	4
chr9_44642127_44643261	chr9	44642127	44643261	1134	30	69	82	6	11	8
chr9_44670317_44671004	chr9	44670317	44671004	687	8	36	48	8	10	5
chr9_44678740_44678977	chr9	44678740	44678977	237	6	19	10	0	1	2
chr9_44771870_44772307	chr9	44771870	44772307	437	8	32	42	4	2	6
chr9_44860336_44862341	chr9	44860336	44862341	2005	87	233	389	49	85	32
chr9_44967534_44968161	chr9	44967534	44968161	627	8	43	68	2	6	0
chr9_44992064_44993302	chr9	44992064	44993302	1238	32	96	124	13	14	20
chr9_44996733_44996993	chr9	44996733	44996993	260	2	21	26	2	2	4
chr9_45050743_45051379	chr9	45050743	45051379	636	5	33	45	4	4	5
chr9_45053784_45054972	chr9	45053784	45054972	1188	37	69	88	8	4	6
chr9_45170718_45171815	chr9	45170718	45171815	1097	16	69	48	6	15	4
chr9_45192611_45193422	chr9	45192611	45193422	811	7	42	48	6	8	2
chr9_45301054_45301780	chr9	45301054	45301780	726	18	47	47	8	7	9
chr9_46292286_46293612	chr9	46292286	46293612	1326	28	43	68	12	10	3
chr9_46319579_46320215	chr9	46319579	46320215	636	2	16	61	4	0	4
chr9_46386183_46386502	chr9	46386183	46386502	319	4	11	38	2	0	4
chr9_46398199_46399580	chr9	46398199	46399580	1381	14	41	105	9	13	2
chr9_46408315_46408599	chr9	46408315	46408599	284	6	9	19	0	2	0
chr9_46423285_46424630	chr9	46423285	46424630	1345	16	80	109	7	14	6
chr9_46435331_46436121	chr9	46435331	46436121	790	2	21	55	4	6	2
chr9_46474927_46475952	chr9	46474927	46475952	1025	19	39	54	6	10	2
chr9_46512993_46514526	chr9	46512993	46514526	1533	25	107	196	2	12	6
chr9_46519424_46519613	chr9	46519424	46519613	189	3	8	19	2	0	2
chr9_46558682_46559325	chr9	46558682	46559325	643	6	25	24	2	4	0
chr9_46574568_46576142	chr9	46574568	46576142	1574	57	162	318	16	25	15
chr9_46580260_46580879	chr9	46580260	46580879	619	42	117	120	11	17	0
chr9_46583083_46586548	chr9	46583083	46586548	3465	144	494	816	25	57	31
chr9_46594844_46598224	chr9	46594844	46598224	3380	118	529	719	62	85	33
chr9_46598994_46599449	chr9	46598994	46599449	455	15	59	93	10	13	3
chr9_46606206_46607710	chr9	46606206	46607710	1504	20	59	83	0	8	4
chr9_46621476_46622366	chr9	46621476	46622366	890	18	32	30	3	4	1
chr9_46651029_46651654	chr9	46651029	46651654	625	13	17	27	8	7	1
chr9_46796307_46797559	chr9	46796307	46797559	1252	33	91	161	14	17	15
chr9_46882082_46882666	chr9	46882082	46882666	584	6	14	28	2	6	0
chr9_46890629_46890953	chr9	46890629	46890953	324	13	9	19	2	2	0
chr9_46919580_46920508	chr9	46919580	46920508	928	16	48	63	3	7	3
chr9_46925804_46926083	chr9	46925804	46926083	279	6	15	21	2	0	2
chr9_46953499_46953733	chr9	46953499	46953733	234	2	16	17	4	2	2
chr9_47001096_47001354	chr9	47001096	47001354	258	4	19	20	6	1	1
chr9_47050296_47050677	chr9	47050296	47050677	381	2	23	22	1	0	7
chr9_47080748_47081927	chr9	47080748	47081927	1179	16	46	86	5	10	4
chr9_47117939_47118192	chr9	47117939	47118192	253	6	17	12	0	0	1
chr9_47130360_47131251	chr9	47130360	47131251	891	14	24	36	10	2	4
chr9_47245083_47247340	chr9	47245083	47247340	2257	33	108	113	6	14	12
chr9_47250989_47251493	chr9	47250989	47251493	504	5	12	38	1	0	0
chr9_47304979_47305166	chr9	47304979	47305166	187	3	9	22	4	1	0
chr9_47326446_47328393	chr9	47326446	47328393	1947	30	91	116	6	16	14
chr9_47374264_47375242	chr9	47374264	47375242	978	16	29	64	8	11	6
chr9_47492598_47494986	chr9	47492598	47494986	2388	33	162	247	16	35	20
chr9_47511742_47512720	chr9	47511742	47512720	978	8	27	65	2	9	2
chr9_47532716_47532982	chr9	47532716	47532982	266	10	18	7	0	0	0
chr9_47628633_47630457	chr9	47628633	47630457	1824	21	79	103	12	13	5
chr9_47731854_47733174	chr9	47731854	47733174	1320	16	33	59	4	14	4
chr9_47763441_47765307	chr9	47763441	47765307	1866	26	87	150	8	20	8
chr9_47995594_47995796	chr9	47995594	47995796	202	8	47	33	4	9	5
chr9_48043946_48044912	chr9	48043946	48044912	966	18	33	53	2	10	2
chr9_48077360_48079182	chr9	48077360	48079182	1822	14	89	88	4	14	2
chr9_48100446_48101457	chr9	48100446	48101457	1011	14	46	67	7	16	2
chr9_48102281_48103910	chr9	48102281	48103910	1629	17	100	131	8	9	11
chr9_48158708_48159971	chr9	48158708	48159971	1263	18	44	76	6	10	8
chr9_48169821_48172001	chr9	48169821	48172001	2180	24	56	100	8	16	4
chr9_48217520_48217850	chr9	48217520	48217850	330	98	239	224	28	48	25
chr9_48301640_48305270	chr9	48301640	48305270	3630	132	482	767	35	43	22
chr9_48311912_48313139	chr9	48311912	48313139	1227	20	82	99	8	9	5
chr9_48524967_48525490	chr9	48524967	48525490	523	6	35	35	0	6	2
chr9_48530485_48531995	chr9	48530485	48531995	1510	23	88	135	6	25	8
chr9_48541574_48543305	chr9	48541574	48543305	1731	18	144	172	26	28	20
chr9_48549243_48551086	chr9	48549243	48551086	1843	38	133	173	12	18	15
chr9_48572747_48574506	chr9	48572747	48574506	1759	46	155	265	23	31	2
chr9_48589950_48592533	chr9	48589950	48592533	2583	54	110	230	11	24	7
chr9_48598699_48599647	chr9	48598699	48599647	948	11	37	60	4	6	4
chr9_48609748_48611038	chr9	48609748	48611038	1290	10	61	71	6	14	7
chr9_48628111_48629011	chr9	48628111	48629011	900	20	74	76	8	20	2
chr9_48643907_48645046	chr9	48643907	48645046	1139	10	73	75	6	14	6
chr9_48888542_48889043	chr9	48888542	48889043	501	6	25	30	0	8	5
chr9_48922546_48924217	chr9	48922546	48924217	1671	6	80	102	8	6	5
chr9_48969434_48970109	chr9	48969434	48970109	675	8	12	36	6	2	9
chr9_48982795_48984284	chr9	48982795	48984284	1489	27	73	154	10	15	4
chr9_49126967_49128008	chr9	49126967	49128008	1041	17	68	73	12	9	10
chr9_49134432_49137464	chr9	49134432	49137464	3032	66	236	350	40	44	31
chr9_49165131_49167101	chr9	49165131	49167101	1970	21	91	163	8	12	16
chr9_49191793_49192444	chr9	49191793	49192444	651	5	29	28	1	7	2
chr9_49237500_49238003	chr9	49237500	49238003	503	6	22	26	2	2	0
chr9_49303948_49304825	chr9	49303948	49304825	877	6	32	28	7	6	0
chr9_49325145_49327125	chr9	49325145	49327125	1980	24	95	139	12	26	7
chr9_49330638_49330824	chr9	49330638	49330824	186	1	9	16	2	1	2
chr9_49401148_49401997	chr9	49401148	49401997	849	6	32	53	14	8	7
chr9_49531826_49532018	chr9	49531826	49532018	192	10	12	11	6	2	0
chr9_49646948_49649449	chr9	49646948	49649449	2501	56	210	271	11	34	14
chr9_49666967_49667332	chr9	49666967	49667332	365	6	18	30	2	2	2
chr9_49691651_49693241	chr9	49691651	49693241	1590	18	89	135	14	14	6
chr9_49757537_49758377	chr9	49757537	49758377	840	18	39	60	0	4	4
chr9_49902321_49904650	chr9	49902321	49904650	2329	52	249	297	32	38	18
chr9_49985600_49985947	chr9	49985600	49985947	347	3	23	16	0	3	0
chr9_49995487_49996513	chr9	49995487	49996513	1026	9	38	42	2	3	6
chr9_50012998_50013948	chr9	50012998	50013948	950	8	42	51	8	20	6
chr9_50048108_50048911	chr9	50048108	50048911	803	8	38	51	13	16	2
chr9_50124764_50126070	chr9	50124764	50126070	1306	11	51	76	9	10	2
chr9_50131301_50132138	chr9	50131301	50132138	837	10	44	25	0	0	0
chr9_50176962_50177263	chr9	50176962	50177263	301	6	12	16	0	0	0
chr9_50209507_50209712	chr9	50209507	50209712	205	4	14	12	0	0	0
chr9_50268283_50270204	chr9	50268283	50270204	1921	15	82	168	7	20	21
chr9_50276166_50278163	chr9	50276166	50278163	1997	27	122	137	11	36	6
chr9_50283158_50283805	chr9	50283158	50283805	647	29	63	98	13	14	7
chr9_50284975_50285723	chr9	50284975	50285723	748	0	53	75	4	4	10
chr9_50378834_50379285	chr9	50378834	50379285	451	8	29	48	0	6	0
chr9_50392925_50393146	chr9	50392925	50393146	221	6	6	17	2	2	0
chr9_50490632_50490864	chr9	50490632	50490864	232	6	22	19	2	6	2
chr9_50560686_50562176	chr9	50560686	50562176	1490	24	46	91	12	17	2
chr9_50626759_50629180	chr9	50626759	50629180	2421	96	309	412	30	42	30
chr9_50814834_50815139	chr9	50814834	50815139	305	4	14	20	3	4	1
chr9_51046015_51046726	chr9	51046015	51046726	711	18	67	82	7	21	4
chr9_51457449_51458589	chr9	51457449	51458589	1140	15	62	65	9	12	0
chr9_51464817_51465884	chr9	51464817	51465884	1067	10	49	63	2	10	1
chr9_51569073_51570322	chr9	51569073	51570322	1249	12	76	82	10	12	6
chr9_51618089_51619167	chr9	51618089	51619167	1078	11	56	74	12	10	2
chr9_51621408_51621790	chr9	51621408	51621790	382	5	16	23	9	13	0
chr9_51668056_51669363	chr9	51668056	51669363	1307	17	39	82	3	19	5
chr9_51680698_51681289	chr9	51680698	51681289	591	12	47	60	8	11	0
chr9_51709437_51710993	chr9	51709437	51710993	1556	26	67	116	12	30	10
chr9_51784440_51784928	chr9	51784440	51784928	488	8	18	47	6	2	4
chr9_51854089_51856523	chr9	51854089	51856523	2434	48	177	200	12	23	10
chr9_51871770_51872096	chr9	51871770	51872096	326	0	14	18	2	2	0
chr9_51902192_51902682	chr9	51902192	51902682	490	16	27	33	2	5	4
chr9_51978731_51979196	chr9	51978731	51979196	465	8	22	42	4	4	10
chr9_52034328_52034694	chr9	52034328	52034694	366	4	42	45	0	4	3
chr9_52035923_52037488	chr9	52035923	52037488	1565	31	105	138	24	14	12
chr9_52263046_52263781	chr9	52263046	52263781	735	6	43	34	4	8	3
chr9_52382679_52383129	chr9	52382679	52383129	450	6	29	51	2	9	0
chr9_52386689_52387528	chr9	52386689	52387528	839	20	51	61	7	15	15
chr9_52519075_52520818	chr9	52519075	52520818	1743	22	68	120	14	14	6
chr9_52600427_52602349	chr9	52600427	52602349	1922	30	112	135	17	18	8
chr9_52611233_52612102	chr9	52611233	52612102	869	12	30	48	3	6	2
chr9_52613237_52614423	chr9	52613237	52614423	1186	12	46	52	6	12	4
chr9_52685369_52686600	chr9	52685369	52686600	1231	21	88	84	1	7	7
chr9_52751038_52752172	chr9	52751038	52752172	1134	12	49	59	5	6	5
chr9_52769135_52770419	chr9	52769135	52770419	1284	12	61	86	10	19	12
chr9_52878597_52881234	chr9	52878597	52881234	2637	30	94	144	15	34	14
chr9_52991643_52993407	chr9	52991643	52993407	1764	36	110	171	21	57	17
chr9_53009782_53010646	chr9	53009782	53010646	864	19	60	100	1	10	5
chr9_53014513_53014770	chr9	53014513	53014770	257	2	23	51	2	17	7
chr9_53017030_53017243	chr9	53017030	53017243	213	2	12	20	2	1	2
chr9_53196479_53198989	chr9	53196479	53198989	2510	37	142	175	14	30	15
chr9_53312302_53312697	chr9	53312302	53312697	395	1	10	8	10	11	4
chr9_53362403_53363049	chr9	53362403	53363049	646	16	30	63	2	8	10
chr9_53610678_53611026	chr9	53610678	53611026	348	6	22	21	4	6	4
chr9_53672274_53672468	chr9	53672274	53672468	194	13	17	42	0	2	0
chr9_53675616_53677271	chr9	53675616	53677271	1655	51	197	246	24	35	10
chr9_53718512_53719877	chr9	53718512	53719877	1365	10	33	59	10	18	20
chr9_53719886_53720124	chr9	53719886	53720124	238	6	5	8	16	8	4
chr9_53720616_53721270	chr9	53720616	53721270	654	8	34	39	8	12	6
chr9_53733374_53736842	chr9	53733374	53736842	3468	155	474	643	52	96	52
chr9_53745831_53747306	chr9	53745831	53747306	1475	22	46	76	9	26	9
chr9_53756156_53756550	chr9	53756156	53756550	394	10	24	33	0	6	2
chr9_53757615_53759087	chr9	53757615	53759087	1472	23	77	114	8	14	2
chr9_53767485_53767779	chr9	53767485	53767779	294	0	18	20	0	4	2
chr9_53794219_53794692	chr9	53794219	53794692	473	10	16	19	2	0	0
chr9_53862367_53864669	chr9	53862367	53864669	2302	55	146	195	19	45	35
chr9_53880772_53883053	chr9	53880772	53883053	2281	39	179	287	20	34	25
chr9_53892158_53893749	chr9	53892158	53893749	1591	16	62	99	4	16	6
chr9_53959562_53961556	chr9	53959562	53961556	1994	14	97	128	10	20	8
chr9_53986056_53987384	chr9	53986056	53987384	1328	18	72	113	8	13	0
chr9_53992371_53994106	chr9	53992371	53994106	1735	30	108	167	4	14	1
chr9_54000579_54004154	chr9	54000579	54004154	3575	161	586	786	75	116	74
chr9_54006284_54007347	chr9	54006284	54007347	1063	52	183	261	39	42	18
chr9_54016829_54018844	chr9	54016829	54018844	2015	101	472	746	52	61	36
chr9_54021121_54021413	chr9	54021121	54021413	292	21	80	107	10	19	6
chr9_54097035_54098973	chr9	54097035	54098973	1938	8	76	106	8	16	0
chr9_54107016_54109440	chr9	54107016	54109440	2424	18	137	154	18	28	16
chr9_54130483_54132828	chr9	54130483	54132828	2345	29	133	187	20	29	25
chr9_54148355_54149146	chr9	54148355	54149146	791	8	17	35	2	7	0
chr9_54159908_54161550	chr9	54159908	54161550	1642	24	94	121	26	21	17
chr9_54206009_54206620	chr9	54206009	54206620	611	6	22	33	2	6	0
chr9_54295232_54295480	chr9	54295232	54295480	248	6	8	18	0	0	0
chr9_54356434_54358503	chr9	54356434	54358503	2069	24	107	214	22	22	6
chr9_54480618_54482227	chr9	54480618	54482227	1609	16	75	89	2	12	4
chr9_54666283_54667225	chr9	54666283	54667225	942	10	33	33	0	2	2
chr9_54802803_54803055	chr9	54802803	54803055	252	0	9	20	2	0	0
chr9_54815813_54816384	chr9	54815813	54816384	571	10	21	46	7	2	4
chr9_54836461_54837362	chr9	54836461	54837362	901	24	59	87	8	18	8
chr9_54922455_54924422	chr9	54922455	54924422	1967	15	87	121	17	37	24
chr9_55070348_55074153	chr9	55070348	55074153	3805	88	424	640	79	78	55
chr9_55075637_55077892	chr9	55075637	55077892	2255	58	243	430	25	36	30
chr9_55103080_55105349	chr9	55103080	55105349	2269	26	103	172	11	17	10
chr9_55223450_55223851	chr9	55223450	55223851	401	2	14	26	4	8	1
chr9_55234452_55234960	chr9	55234452	55234960	508	10	32	47	2	8	2
chr9_55302879_55303119	chr9	55302879	55303119	240	1	10	19	0	0	0
chr9_55304068_55304389	chr9	55304068	55304389	321	2	19	16	0	1	0
chr9_55638348_55638638	chr9	55638348	55638638	290	17	31	31	6	12	4
chr9_55643443_55645264	chr9	55643443	55645264	1821	47	170	200	24	36	24
chr9_55670546_55672165	chr9	55670546	55672165	1619	34	106	176	16	31	18
chr9_55726465_55727424	chr9	55726465	55727424	959	18	51	70	4	12	2
chr9_55774654_55775558	chr9	55774654	55775558	904	5	53	45	4	7	0
chr9_55781302_55782683	chr9	55781302	55782683	1381	26	115	131	6	28	8
chr9_55788530_55790286	chr9	55788530	55790286	1756	24	82	129	4	8	8
chr9_55821546_55823272	chr9	55821546	55823272	1726	61	176	225	13	33	15
chr9_55829348_55831229	chr9	55829348	55831229	1881	39	112	139	14	14	4
chr9_55839675_55840840	chr9	55839675	55840840	1165	25	63	93	8	12	6
chr9_55852408_55852656	chr9	55852408	55852656	248	6	15	31	0	5	3
chr9_55853617_55854054	chr9	55853617	55854054	437	3	20	28	4	10	6
chr9_55855161_55855380	chr9	55855161	55855380	219	4	9	21	2	6	2
chr9_55898699_55899144	chr9	55898699	55899144	445	7	20	21	6	3	4
chr9_55901029_55901266	chr9	55901029	55901266	237	0	12	21	0	1	3
chr9_55967902_55968306	chr9	55967902	55968306	404	4	29	17	2	5	1
chr9_55970890_55971235	chr9	55970890	55971235	345	14	71	85	15	17	4
chr9_56014069_56016036	chr9	56014069	56016036	1967	46	176	237	27	28	18
chr9_56068567_56070181	chr9	56068567	56070181	1614	10	50	95	8	4	2
chr9_56223577_56223920	chr9	56223577	56223920	343	6	21	30	9	7	5
chr9_56225147_56226120	chr9	56225147	56226120	973	10	49	45	4	8	4
chr9_56260400_56260754	chr9	56260400	56260754	354	15	54	87	10	21	21
chr9_56961250_56961999	chr9	56961250	56961999	749	16	55	71	8	14	6
chr9_57007371_57007882	chr9	57007371	57007882	511	6	39	32	4	14	2
chr9_57016415_57016682	chr9	57016415	57016682	267	5	15	17	6	5	1
chr9_57056393_57056936	chr9	57056393	57056936	543	9	30	37	4	0	0
chr9_57189456_57189676	chr9	57189456	57189676	220	8	12	35	2	6	0
chr9_57196278_57196869	chr9	57196278	57196869	591	10	51	68	7	25	9
chr9_57199383_57199917	chr9	57199383	57199917	534	8	40	70	13	26	6
chr9_57203802_57205863	chr9	57203802	57205863	2061	48	184	227	32	53	42
chr9_57221753_57222605	chr9	57221753	57222605	852	7	32	64	14	12	8
chr9_57304607_57305318	chr9	57304607	57305318	711	12	38	53	8	23	2
chr9_57309924_57311367	chr9	57309924	57311367	1443	38	112	146	6	42	7
chr9_57319188_57322014	chr9	57319188	57322014	2826	79	232	413	37	53	29
chr9_57348373_57349498	chr9	57348373	57349498	1125	25	93	128	12	32	10
chr9_57353990_57354395	chr9	57353990	57354395	405	18	35	70	8	2	8
chr9_57370440_57372335	chr9	57370440	57372335	1895	39	162	239	42	51	24
chr9_57376959_57379414	chr9	57376959	57379414	2455	36	234	248	41	72	21
chr9_57398233_57398936	chr9	57398233	57398936	703	18	43	67	4	18	11
chr9_57399867_57401657	chr9	57399867	57401657	1790	50	166	239	28	47	28
chr9_57408094_57408401	chr9	57408094	57408401	307	6	16	23	4	1	0
chr9_57457864_57458859	chr9	57457864	57458859	995	22	32	75	5	8	2
chr9_57459646_57459856	chr9	57459646	57459856	210	2	17	10	0	0	0
chr9_57476821_57478040	chr9	57476821	57478040	1219	28	72	104	18	21	22
chr9_57480719_57481824	chr9	57480719	57481824	1105	21	85	104	14	29	16
chr9_57489441_57491824	chr9	57489441	57491824	2383	55	170	300	33	30	18
chr9_57507416_57509595	chr9	57507416	57509595	2179	31	122	146	12	9	10
chr9_57550364_57552432	chr9	57550364	57552432	2068	30	85	188	6	8	10
chr9_57623019_57623298	chr9	57623019	57623298	279	6	14	18	2	4	4
chr9_57837553_57838210	chr9	57837553	57838210	657	10	41	61	3	6	10
chr9_57840983_57841898	chr9	57840983	57841898	915	34	75	129	9	18	14
chr9_57844986_57845559	chr9	57844986	57845559	573	7	28	60	14	6	12
chr9_57954060_57954415	chr9	57954060	57954415	355	0	15	22	2	1	1
chr9_57983135_57985508	chr9	57983135	57985508	2373	50	180	285	21	48	8
chr9_58003956_58006225	chr9	58003956	58006225	2269	41	135	228	16	29	10
chr9_58280032_58281573	chr9	58280032	58281573	1541	33	106	138	10	4	2
chr9_58322222_58322430	chr9	58322222	58322430	208	8	19	18	4	5	2
chr9_58333230_58334545	chr9	58333230	58334545	1315	9	25	68	13	22	21
chr9_58439302_58440208	chr9	58439302	58440208	906	8	37	64	7	25	8
chr9_58445823_58446494	chr9	58445823	58446494	671	5	39	56	1	11	8
chr9_58453082_58454725	chr9	58453082	58454725	1643	36	95	152	2	2	6
chr9_58460687_58462469	chr9	58460687	58462469	1782	8	50	80	0	16	14
chr9_58724260_58726638	chr9	58724260	58726638	2378	37	153	199	33	29	17
chr9_58751228_58753067	chr9	58751228	58753067	1839	47	134	218	6	19	12
chr9_58766949_58768059	chr9	58766949	58768059	1110	24	70	108	12	16	5
chr9_58779911_58782745	chr9	58779911	58782745	2834	154	503	790	47	79	46
chr9_58783642_58784721	chr9	58783642	58784721	1079	96	217	290	25	43	6
chr9_59103410_59105969	chr9	59103410	59105969	2559	56	203	289	37	57	27
chr9_59123881_59126052	chr9	59123881	59126052	2171	35	132	170	36	46	23
chr9_59146477_59146662	chr9	59146477	59146662	185	5	10	22	0	2	4
chr9_59165186_59165412	chr9	59165186	59165412	226	1	22	10	4	6	0
chr9_59175526_59177507	chr9	59175526	59177507	1981	27	95	163	12	28	4
chr9_59191465_59191956	chr9	59191465	59191956	491	8	22	28	5	2	4
chr9_59371927_59373782	chr9	59371927	59373782	1855	88	221	361	30	46	28
chr9_59549863_59551608	chr9	59549863	59551608	1745	36	74	101	13	30	12
chr9_59931027_59932052	chr9	59931027	59932052	1025	8	38	73	6	20	2
chr9_59939362_59940484	chr9	59939362	59940484	1122	14	34	53	2	14	2
chr9_60046067_60047069	chr9	60046067	60047069	1002	18	70	87	0	16	12
chr9_60195479_60197355	chr9	60195479	60197355	1876	13	83	91	6	30	6
chr9_60300254_60301052	chr9	60300254	60301052	798	13	38	52	2	6	9
chr9_60317264_60318650	chr9	60317264	60318650	1386	20	39	76	9	10	4
chr9_60422011_60424648	chr9	60422011	60424648	2637	58	139	249	14	20	18
chr9_60438569_60439757	chr9	60438569	60439757	1188	6	34	60	6	6	8
chr9_60458905_60460608	chr9	60458905	60460608	1703	16	62	143	14	8	4
chr9_60539258_60539503	chr9	60539258	60539503	245	6	22	28	0	0	6
chr9_60726634_60729655	chr9	60726634	60729655	3021	199	679	863	60	140	80
chr9_60730444_60730681	chr9	60730444	60730681	237	16	77	136	6	9	3
chr9_60732834_60733763	chr9	60732834	60733763	929	78	156	207	15	27	19
chr9_60747606_60750223	chr9	60747606	60750223	2617	31	138	193	10	6	6
chr9_60772561_60772850	chr9	60772561	60772850	289	0	14	15	2	0	0
chr9_60809785_60810021	chr9	60809785	60810021	236	5	12	29	4	0	0
chr9_60823849_60824385	chr9	60823849	60824385	536	7	22	30	0	2	7
chr9_60947770_60947960	chr9	60947770	60947960	190	3	4	18	2	2	0
chr9_60977577_60978932	chr9	60977577	60978932	1355	21	72	145	5	16	8
chr9_61027842_61028081	chr9	61027842	61028081	239	14	41	21	2	6	7
chr9_61050810_61052455	chr9	61050810	61052455	1645	16	65	94	7	8	13
chr9_61058651_61060005	chr9	61058651	61060005	1354	46	64	134	4	16	9
chr9_61207451_61208281	chr9	61207451	61208281	830	14	24	54	6	7	4
chr9_61264174_61264552	chr9	61264174	61264552	378	4	14	29	0	2	3
chr9_61295343_61296121	chr9	61295343	61296121	778	8	26	34	5	3	2
chr9_61539977_61541937	chr9	61539977	61541937	1960	24	109	136	12	18	24
chr9_61546639_61547903	chr9	61546639	61547903	1264	32	77	115	11	32	8
chr9_61569247_61569972	chr9	61569247	61569972	725	13	25	45	8	10	2
chr9_61671283_61672064	chr9	61671283	61672064	781	17	31	58	1	4	0
chr9_61734918_61735623	chr9	61734918	61735623	705	2	25	32	4	2	3
chr9_61775647_61777463	chr9	61775647	61777463	1816	26	77	116	6	12	2
chr9_61821462_61823022	chr9	61821462	61823022	1560	14	54	69	6	15	6
chr9_61869193_61871311	chr9	61869193	61871311	2118	65	244	316	21	48	10
chr9_62032649_62033251	chr9	62032649	62033251	602	10	25	50	6	5	2
chr9_62173100_62174112	chr9	62173100	62174112	1012	6	22	43	1	7	0
chr9_62204480_62207359	chr9	62204480	62207359	2879	52	169	313	22	28	11
chr9_62227654_62229165	chr9	62227654	62229165	1511	34	75	85	17	17	0
chr9_62235198_62236643	chr9	62235198	62236643	1445	12	31	87	8	14	7
chr9_62315549_62316527	chr9	62315549	62316527	978	18	56	77	2	8	2
chr9_62328137_62329138	chr9	62328137	62329138	1001	15	35	37	10	8	3
chr9_62407205_62408586	chr9	62407205	62408586	1381	14	82	96	20	29	10
chr9_62410579_62411133	chr9	62410579	62411133	554	6	45	64	2	9	4
chr9_62440229_62441321	chr9	62440229	62441321	1092	34	123	184	14	14	10
chr9_62578530_62581370	chr9	62578530	62581370	2840	80	286	418	51	68	41
chr9_62582176_62582614	chr9	62582176	62582614	438	18	62	62	8	14	10
chr9_62604408_62604861	chr9	62604408	62604861	453	4	13	24	9	11	6
chr9_62718665_62720406	chr9	62718665	62720406	1741	14	81	154	19	22	10
chr9_62748677_62749575	chr9	62748677	62749575	898	25	43	75	8	18	2
chr9_63062109_63063691	chr9	63062109	63063691	1582	20	86	140	6	18	14
chr9_63470219_63472255	chr9	63470219	63472255	2036	18	102	120	16	42	16
chr9_63489554_63490537	chr9	63489554	63490537	983	11	35	60	6	6	0
chr9_63689674_63689883	chr9	63689674	63689883	209	4	8	12	0	0	0
chr9_63769270_63769761	chr9	63769270	63769761	491	9	29	28	0	8	0
chr9_63815891_63816923	chr9	63815891	63816923	1032	9	38	41	12	9	2
chr9_63836644_63838002	chr9	63836644	63838002	1358	12	60	107	6	16	8
chr9_63859777_63860057	chr9	63859777	63860057	280	2	12	26	2	7	2
chr9_63869347_63869535	chr9	63869347	63869535	188	3	10	15	2	6	4
chr9_63889994_63891631	chr9	63889994	63891631	1637	33	104	107	13	33	8
chr9_64011017_64012199	chr9	64011017	64012199	1182	12	54	70	9	8	6
chr9_64126850_64127652	chr9	64126850	64127652	802	11	26	46	4	0	2
chr9_64199105_64199761	chr9	64199105	64199761	656	8	17	55	2	4	0
chr9_64268809_64270414	chr9	64268809	64270414	1605	34	72	154	10	20	14
chr9_64379822_64381653	chr9	64379822	64381653	1831	26	113	164	18	44	33
chr9_64396760_64397429	chr9	64396760	64397429	669	9	26	46	2	6	2
chr9_64410660_64411785	chr9	64410660	64411785	1125	28	136	249	15	26	22
chr9_64415847_64417737	chr9	64415847	64417737	1890	64	199	313	26	40	25
chr9_64441211_64443364	chr9	64441211	64443364	2153	26	85	124	12	22	22
chr9_65041454_65042396	chr9	65041454	65042396	942	9	43	34	10	10	1
chr9_65086514_65087193	chr9	65086514	65087193	679	11	51	49	1	10	4
chr9_65206721_65208525	chr9	65206721	65208525	1804	45	149	251	34	36	26
chr9_65288272_65289434	chr9	65288272	65289434	1162	30	56	74	14	16	7
chr9_65344127_65345477	chr9	65344127	65345477	1350	34	105	161	14	33	10
chr9_65710527_65711601	chr9	65710527	65711601	1074	16	40	76	8	16	4
chr9_65874525_65874725	chr9	65874525	65874725	200	27	59	110	16	42	20
chr9_65945388_65946935	chr9	65945388	65946935	1547	24	78	103	14	24	10
chr9_66084138_66085257	chr9	66084138	66085257	1119	12	55	71	2	13	6
chr9_66147547_66149017	chr9	66147547	66149017	1470	18	42	101	16	8	7
chr9_66295858_66296769	chr9	66295858	66296769	911	17	62	134	13	27	0
chr9_66637709_66639969	chr9	66637709	66639969	2260	26	110	161	22	31	13
chr9_66803995_66805750	chr9	66803995	66805750	1755	32	103	153	12	30	12
chr9_66891256_66893276	chr9	66891256	66893276	2020	26	138	138	12	28	27
chr9_67034838_67035740	chr9	67034838	67035740	902	8	48	60	8	6	6
chr9_67159666_67160248	chr9	67159666	67160248	582	8	30	35	8	14	4
chr9_67170917_67172496	chr9	67170917	67172496	1579	26	106	126	18	12	6
chr9_67188257_67188975	chr9	67188257	67188975	718	2	18	39	3	4	0
chr9_67210456_67212143	chr9	67210456	67212143	1687	28	50	93	6	12	6
chr9_67228992_67231004	chr9	67228992	67231004	2012	26	68	129	11	19	14
chr9_67368260_67368668	chr9	67368260	67368668	408	11	20	23	0	0	2
chr9_67544793_67545121	chr9	67544793	67545121	328	6	15	22	0	0	0
chr9_67551869_67552556	chr9	67551869	67552556	687	6	28	45	3	6	2
chr9_67603964_67606551	chr9	67603964	67606551	2587	48	160	206	14	41	17
chr9_67647940_67651571	chr9	67647940	67651571	3631	169	466	777	51	71	41
chr9_67673484_67675302	chr9	67673484	67675302	1818	10	62	59	7	4	7
chr9_67685680_67687114	chr9	67685680	67687114	1434	10	70	94	2	4	8
chr9_67752879_67753317	chr9	67752879	67753317	438	6	13	27	2	0	0
chr9_67762758_67763812	chr9	67762758	67763812	1054	20	42	56	6	4	2
chr9_67979924_67981129	chr9	67979924	67981129	1205	4	37	47	6	8	0
chr9_68006048_68006323	chr9	68006048	68006323	275	4	13	21	4	0	4
chr9_68047817_68049590	chr9	68047817	68049590	1773	17	40	82	6	9	3
chr9_68068712_68069343	chr9	68068712	68069343	631	12	32	55	5	14	7
chr9_68072618_68072877	chr9	68072618	68072877	259	8	18	26	2	2	4
chr9_68074928_68075351	chr9	68074928	68075351	423	6	29	36	2	6	2
chr9_68121269_68121981	chr9	68121269	68121981	712	15	17	33	2	6	4
chr9_68149842_68152076	chr9	68149842	68152076	2234	27	117	160	22	34	14
chr9_68177675_68179004	chr9	68177675	68179004	1329	13	97	100	5	14	6
chr9_68183289_68183957	chr9	68183289	68183957	668	12	62	64	0	10	0
chr9_68184880_68186304	chr9	68184880	68186304	1424	36	96	162	10	36	11
chr9_68223596_68224280	chr9	68223596	68224280	684	11	20	31	2	9	6
chr9_68460459_68461622	chr9	68460459	68461622	1163	2	20	51	6	12	2
chr9_68494532_68495302	chr9	68494532	68495302	770	2	29	39	4	13	2
chr9_68498649_68499057	chr9	68498649	68499057	408	11	24	22	2	9	6
chr9_68522930_68523816	chr9	68522930	68523816	886	11	42	61	2	5	2
chr9_68606238_68607063	chr9	68606238	68607063	825	9	36	56	2	6	2
chr9_68731955_68733148	chr9	68731955	68733148	1193	28	51	88	5	6	4
chr9_68796581_68796801	chr9	68796581	68796801	220	8	28	60	1	4	2
chr9_68799067_68801662	chr9	68799067	68801662	2595	70	312	501	18	33	12
chr9_68863813_68864257	chr9	68863813	68864257	444	7	21	18	2	2	0
chr9_68866741_68867122	chr9	68866741	68867122	381	8	8	19	4	0	2
chr9_68998763_68999117	chr9	68998763	68999117	354	3	14	32	0	6	3
chr9_69038819_69039755	chr9	69038819	69039755	936	6	30	62	4	8	4
chr9_69045072_69045482	chr9	69045072	69045482	410	2	24	30	6	2	4
chr9_69085569_69086315	chr9	69085569	69086315	746	8	29	53	6	2	2
chr9_69161138_69161615	chr9	69161138	69161615	477	9	23	39	1	7	1
chr9_69211491_69211750	chr9	69211491	69211750	259	6	6	21	0	2	0
chr9_69298852_69299046	chr9	69298852	69299046	194	4	14	20	5	2	0
chr9_69340298_69341046	chr9	69340298	69341046	748	2	22	28	0	8	4
chr9_69457862_69460045	chr9	69457862	69460045	2183	53	116	172	16	26	10
chr9_69492752_69493422	chr9	69492752	69493422	670	8	20	70	10	7	0
chr9_69577041_69578756	chr9	69577041	69578756	1715	20	60	95	6	14	2
chr9_69604634_69607284	chr9	69604634	69607284	2650	36	124	185	22	26	16
chr9_69625819_69626674	chr9	69625819	69626674	855	18	24	51	3	5	4
chr9_69653442_69653701	chr9	69653442	69653701	259	6	25	19	0	7	0
chr9_69709935_69710896	chr9	69709935	69710896	961	4	50	30	10	7	8
chr9_69735497_69736172	chr9	69735497	69736172	675	10	37	38	4	12	4
chr9_69784220_69786182	chr9	69784220	69786182	1962	23	79	71	10	10	6
chr9_69815208_69815465	chr9	69815208	69815465	257	4	16	21	5	2	0
chr9_69847947_69849799	chr9	69847947	69849799	1852	36	81	124	22	19	16
chr9_69856393_69858563	chr9	69856393	69858563	2170	24	66	111	4	19	13
chr9_69932072_69932272	chr9	69932072	69932272	200	1	13	16	2	2	4
chr9_69938670_69939830	chr9	69938670	69939830	1160	18	46	43	12	16	8
chr9_69959362_69960786	chr9	69959362	69960786	1424	15	47	75	12	14	10
chr9_69988024_69988686	chr9	69988024	69988686	662	8	32	32	4	8	2
chr9_70039008_70040688	chr9	70039008	70040688	1680	20	58	101	10	20	7
chr9_70084502_70085980	chr9	70084502	70085980	1478	44	111	203	16	23	10
chr9_70098740_70099148	chr9	70098740	70099148	408	4	14	26	0	4	2
chr9_70130287_70131781	chr9	70130287	70131781	1494	36	129	164	5	33	13
chr9_70194411_70195956	chr9	70194411	70195956	1545	20	34	69	2	14	17
chr9_70242533_70244177	chr9	70242533	70244177	1644	11	44	87	6	22	3
chr9_70262748_70264280	chr9	70262748	70264280	1532	16	33	92	9	14	8
chr9_70340473_70341104	chr9	70340473	70341104	631	1	16	15	6	21	10
chr9_70463118_70465568	chr9	70463118	70465568	2450	55	161	292	22	43	19
chr9_70553603_70554315	chr9	70553603	70554315	712	3	22	15	11	11	6
chr9_70622332_70623605	chr9	70622332	70623605	1273	11	35	70	4	22	7
chr9_70642169_70643456	chr9	70642169	70643456	1287	10	64	76	20	20	9
chr9_70795896_70796888	chr9	70795896	70796888	992	8	43	54	8	2	2
chr9_70886333_70888799	chr9	70886333	70888799	2466	18	86	118	26	32	22
chr9_70904249_70904752	chr9	70904249	70904752	503	8	41	62	4	6	6
chr9_70907048_70907283	chr9	70907048	70907283	235	6	21	25	3	6	1
chr9_71050650_71052836	chr9	71050650	71052836	2186	51	149	221	28	35	20
chr9_71083003_71086370	chr9	71083003	71086370	3367	210	581	819	52	90	38
chr9_71093174_71094059	chr9	71093174	71094059	885	19	67	109	18	18	16
chr9_71141194_71141601	chr9	71141194	71141601	407	6	11	28	4	2	4
chr9_71194447_71195487	chr9	71194447	71195487	1040	13	95	114	7	20	4
chr9_71250239_71251939	chr9	71250239	71251939	1700	16	64	94	4	18	9
chr9_71330031_71330804	chr9	71330031	71330804	773	11	30	34	0	4	0
chr9_71351450_71351703	chr9	71351450	71351703	253	4	6	17	0	3	0
chr9_71362380_71363251	chr9	71362380	71363251	871	13	57	60	2	2	0
chr9_71368164_71369047	chr9	71368164	71369047	883	14	54	79	4	16	9
chr9_71411412_71413688	chr9	71411412	71413688	2276	32	185	228	24	36	15
chr9_71419468_71419678	chr9	71419468	71419678	210	4	18	18	0	1	0
chr9_71424914_71429013	chr9	71424914	71429013	4099	172	618	1024	71	109	65
chr9_71429934_71430773	chr9	71429934	71430773	839	60	156	241	13	30	10
chr9_71476787_71477335	chr9	71476787	71477335	548	10	24	42	4	2	0
chr9_71486570_71489929	chr9	71486570	71489929	3359	118	392	575	14	38	32
chr9_71500708_71501318	chr9	71500708	71501318	610	5	43	35	0	5	2
chr9_71553986_71554857	chr9	71553986	71554857	871	10	33	62	4	8	6
chr9_71559823_71561092	chr9	71559823	71561092	1269	16	53	95	13	37	14
chr9_71585392_71585976	chr9	71585392	71585976	584	10	26	43	4	0	0
chr9_71619806_71621978	chr9	71619806	71621978	2172	75	257	391	13	34	15
chr9_71642061_71643996	chr9	71642061	71643996	1935	32	74	94	8	10	6
chr9_71657102_71657353	chr9	71657102	71657353	251	2	8	20	2	8	2
chr9_71681779_71682453	chr9	71681779	71682453	674	3	18	41	5	4	0
chr9_71774884_71776273	chr9	71774884	71776273	1389	23	73	127	12	8	20
chr9_71777138_71777456	chr9	71777138	71777456	318	4	28	25	4	0	1
chr9_71968737_71969025	chr9	71968737	71969025	288	6	19	24	1	6	0
chr9_71969972_71970944	chr9	71969972	71970944	972	8	37	72	8	8	5
chr9_72068454_72069137	chr9	72068454	72069137	683	8	31	36	0	8	2
chr9_72134862_72135232	chr9	72134862	72135232	370	2	11	26	4	0	0
chr9_72161018_72161931	chr9	72161018	72161931	913	12	30	42	2	6	6
chr9_72221375_72221922	chr9	72221375	72221922	547	7	12	22	2	0	0
chr9_72235319_72235811	chr9	72235319	72235811	492	8	32	40	4	11	0
chr9_72243319_72244179	chr9	72243319	72244179	860	50	162	219	14	27	9
chr9_72245541_72247299	chr9	72245541	72247299	1758	93	360	475	37	53	25
chr9_72250706_72251215	chr9	72250706	72251215	509	28	107	142	9	21	6
chr9_72266404_72268203	chr9	72266404	72268203	1799	50	224	292	26	42	24
chr9_72271729_72274226	chr9	72271729	72274226	2497	75	226	309	33	34	23
chr9_72283820_72284221	chr9	72283820	72284221	401	6	26	24	4	2	0
chr9_72434458_72435222	chr9	72434458	72435222	764	10	32	48	4	13	10
chr9_72482076_72482406	chr9	72482076	72482406	330	0	18	24	5	7	3
chr9_72792895_72793924	chr9	72792895	72793924	1029	26	56	62	8	14	10
chr9_72813411_72815563	chr9	72813411	72815563	2152	52	105	224	18	18	18
chr9_72937841_72938340	chr9	72937841	72938340	499	4	18	25	2	0	0
chr9_72946888_72947634	chr9	72946888	72947634	746	12	36	58	2	18	4
chr9_72976945_72978076	chr9	72976945	72978076	1131	36	157	185	16	29	6
chr9_72978858_72979166	chr9	72978858	72979166	308	14	24	47	0	11	0
chr9_73071731_73072247	chr9	73071731	73072247	516	4	34	37	0	6	2
chr9_73156494_73158172	chr9	73156494	73158172	1678	39	148	180	7	37	13
chr9_73171592_73172711	chr9	73171592	73172711	1119	19	96	141	12	19	14
chr9_73181391_73182726	chr9	73181391	73182726	1335	17	37	71	0	14	4
chr9_73234411_73235784	chr9	73234411	73235784	1373	28	132	187	16	29	21
chr9_73236577_73237275	chr9	73236577	73237275	698	21	83	79	12	25	10
chr9_73284195_73285861	chr9	73284195	73285861	1666	16	66	122	8	18	8
chr9_73296680_73297832	chr9	73296680	73297832	1152	66	188	249	26	16	20
chr9_73299037_73299830	chr9	73299037	73299830	793	26	131	195	26	37	13
chr9_73338359_73339300	chr9	73338359	73339300	941	29	81	130	18	17	12
chr9_73340830_73341809	chr9	73340830	73341809	979	31	104	131	18	24	14
chr9_73396425_73397189	chr9	73396425	73397189	764	11	51	79	4	12	5
chr9_73398458_73398802	chr9	73398458	73398802	344	8	37	25	0	12	0
chr9_73403808_73405982	chr9	73403808	73405982	2174	72	360	435	43	88	40
chr9_73407861_73408248	chr9	73407861	73408248	387	26	127	157	12	22	3
chr9_73409634_73412212	chr9	73409634	73412212	2578	151	564	743	40	93	64
chr9_73483333_73483579	chr9	73483333	73483579	246	2	16	16	2	4	2
chr9_73489988_73491347	chr9	73489988	73491347	1359	21	37	84	16	16	2
chr9_73525911_73526273	chr9	73525911	73526273	362	2	17	23	0	2	8
chr9_73538683_73538956	chr9	73538683	73538956	273	4	18	20	1	2	0
chr9_73589983_73590457	chr9	73589983	73590457	474	0	12	22	2	5	0
chr9_73596799_73598093	chr9	73596799	73598093	1294	20	75	134	19	10	13
chr9_73599151_73599995	chr9	73599151	73599995	844	14	56	58	9	15	4
chr9_73652301_73652523	chr9	73652301	73652523	222	5	13	10	0	4	1
chr9_73727292_73728417	chr9	73727292	73728417	1125	6	28	48	2	6	2
chr9_73825030_73825980	chr9	73825030	73825980	950	17	40	45	7	16	8
chr9_73863751_73865300	chr9	73863751	73865300	1549	23	90	102	8	18	6
chr9_73871951_73873656	chr9	73871951	73873656	1705	13	60	60	12	24	8
chr9_73900900_73904242	chr9	73900900	73904242	3342	171	633	880	67	85	48
chr9_73935290_73937286	chr9	73935290	73937286	1996	24	110	125	14	31	17
chr9_74042462_74044882	chr9	74042462	74044882	2420	46	169	304	25	60	39
chr9_74087203_74089572	chr9	74087203	74089572	2369	33	144	175	26	33	8
chr9_74233790_74234005	chr9	74233790	74234005	215	1	11	24	0	7	1
chr9_74338838_74341274	chr9	74338838	74341274	2436	48	129	234	18	28	16
chr9_74415947_74417114	chr9	74415947	74417114	1167	17	61	113	16	13	10
chr9_74467940_74468254	chr9	74467940	74468254	314	2	11	26	0	0	2
chr9_74484404_74485861	chr9	74484404	74485861	1457	18	67	80	10	29	6
chr9_74558607_74560525	chr9	74558607	74560525	1918	28	112	159	11	20	10
chr9_74618926_74621631	chr9	74618926	74621631	2705	60	193	258	38	29	20
chr9_74628827_74629808	chr9	74628827	74629808	981	20	60	83	10	19	8
chr9_74634097_74640131	chr9	74634097	74640131	6034	228	1045	1426	128	174	68
chr9_74670085_74670703	chr9	74670085	74670703	618	10	19	52	2	10	2
chr9_74684210_74686045	chr9	74684210	74686045	1835	21	46	104	15	3	6
chr9_74686760_74686988	chr9	74686760	74686988	228	0	8	8	7	11	2
chr9_74727455_74727739	chr9	74727455	74727739	284	6	13	20	6	2	0
chr9_74728619_74730010	chr9	74728619	74730010	1391	20	53	87	8	24	10
chr9_74758059_74758830	chr9	74758059	74758830	771	8	42	37	7	10	7
chr9_74759728_74760791	chr9	74759728	74760791	1063	16	48	65	7	14	4
chr9_74769031_74769289	chr9	74769031	74769289	258	2	21	25	4	2	2
chr9_74770281_74770688	chr9	74770281	74770688	407	7	15	26	1	6	6
chr9_74771555_74771751	chr9	74771555	74771751	196	2	7	19	3	2	2
chr9_74801248_74801466	chr9	74801248	74801466	218	3	7	22	2	0	0
chr9_74842658_74843502	chr9	74842658	74843502	844	5	30	70	8	8	5
chr9_75375089_75375880	chr9	75375089	75375880	791	3	15	44	0	2	4
chr9_75467660_75468057	chr9	75467660	75468057	397	0	9	47	0	2	3
chr9_75487970_75489441	chr9	75487970	75489441	1471	26	88	119	11	16	8
chr9_75520165_75522536	chr9	75520165	75522536	2371	66	268	367	28	52	45
chr9_75576304_75576606	chr9	75576304	75576606	302	0	7	11	8	8	7
chr9_75591593_75591783	chr9	75591593	75591783	190	2	14	19	0	4	0
chr9_75688747_75691538	chr9	75688747	75691538	2791	80	287	452	21	47	40
chr9_75709870_75710215	chr9	75709870	75710215	345	17	59	72	8	4	11
chr9_75711138_75713052	chr9	75711138	75713052	1914	46	225	264	26	54	16
chr9_75726443_75727497	chr9	75726443	75727497	1054	27	107	134	17	25	11
chr9_75729679_75731028	chr9	75729679	75731028	1349	55	180	253	18	37	14
chr9_75734537_75735808	chr9	75734537	75735808	1271	39	170	258	25	24	13
chr9_75888779_75889000	chr9	75888779	75889000	221	9	15	11	2	6	4
chr9_75891000_75891403	chr9	75891000	75891403	403	4	22	27	3	11	2
chr9_75892184_75892725	chr9	75892184	75892725	541	6	27	23	5	3	4
chr9_75921276_75923055	chr9	75921276	75923055	1779	37	89	129	14	24	12
chr9_75954376_75955750	chr9	75954376	75955750	1374	6	54	58	9	16	2
chr9_75976915_75979413	chr9	75976915	75979413	2498	28	102	110	8	17	7
chr9_76054572_76056372	chr9	76054572	76056372	1800	16	60	99	6	13	8
chr9_76105843_76107397	chr9	76105843	76107397	1554	44	111	166	21	31	12
chr9_76187460_76188887	chr9	76187460	76188887	1427	23	74	101	9	16	14
chr9_76311679_76311946	chr9	76311679	76311946	267	6	19	21	0	0	4
chr9_76314149_76315033	chr9	76314149	76315033	884	16	27	70	7	0	0
chr9_76316677_76317114	chr9	76316677	76317114	437	12	20	36	0	6	2
chr9_76358933_76359411	chr9	76358933	76359411	478	21	44	48	6	12	7
chr9_76360451_76361429	chr9	76360451	76361429	978	23	74	96	2	6	6
chr9_76400471_76402378	chr9	76400471	76402378	1907	38	98	139	12	21	8
chr9_76428194_76430468	chr9	76428194	76430468	2274	60	122	204	19	16	16
chr9_76439875_76441545	chr9	76439875	76441545	1670	21	113	124	9	15	10
chr9_76445800_76446743	chr9	76445800	76446743	943	23	72	79	10	21	7
chr9_76450816_76452066	chr9	76450816	76452066	1250	14	71	95	18	4	1
chr9_76628845_76629896	chr9	76628845	76629896	1051	13	44	47	5	4	4
chr9_76673130_76675391	chr9	76673130	76675391	2261	42	100	165	8	24	8
chr9_76735669_76739204	chr9	76735669	76739204	3535	167	615	872	67	84	44
chr9_76747282_76748436	chr9	76747282	76748436	1154	16	92	114	12	32	0
chr9_76813380_76814838	chr9	76813380	76814838	1458	28	94	114	14	12	3
chr9_76821411_76823260	chr9	76821411	76823260	1849	12	53	101	13	18	16
chr9_77010431_77012381	chr9	77010431	77012381	1950	16	106	98	14	30	13
chr9_77031519_77033974	chr9	77031519	77033974	2455	34	91	120	10	24	14
chr9_77042916_77043353	chr9	77042916	77043353	437	7	20	22	2	5	0
chr9_77079074_77081196	chr9	77079074	77081196	2122	36	117	158	6	25	6
chr9_77082015_77082294	chr9	77082015	77082294	279	12	28	23	3	2	4
chr9_77154363_77154628	chr9	77154363	77154628	265	4	10	28	0	2	5
chr9_77249323_77250759	chr9	77249323	77250759	1436	18	79	85	6	18	2
chr9_77331632_77334098	chr9	77331632	77334098	2466	98	256	473	28	43	20
chr9_77435599_77436171	chr9	77435599	77436171	572	3	31	36	5	6	6
chr9_77472406_77473303	chr9	77472406	77473303	897	8	27	42	8	10	1
chr9_77561706_77564565	chr9	77561706	77564565	2859	47	110	217	11	25	13
chr9_77609323_77611159	chr9	77609323	77611159	1836	17	64	124	12	18	6
chr9_77614568_77615046	chr9	77614568	77615046	478	8	28	32	8	3	0
chr9_77619164_77620337	chr9	77619164	77620337	1173	6	48	71	6	13	1
chr9_77652706_77653175	chr9	77652706	77653175	469	8	15	41	2	4	4
chr9_77675307_77676280	chr9	77675307	77676280	973	8	34	64	0	14	3
chr9_77692087_77694196	chr9	77692087	77694196	2109	49	151	204	19	44	13
chr9_77698755_77698981	chr9	77698755	77698981	226	2	21	16	1	4	2
chr9_77748869_77750292	chr9	77748869	77750292	1423	24	41	98	3	2	0
chr9_77794283_77796490	chr9	77794283	77796490	2207	36	138	189	17	19	6
chr9_77829552_77829814	chr9	77829552	77829814	262	2	15	17	4	4	4
chr9_77867259_77869157	chr9	77867259	77869157	1898	77	180	274	22	36	19
chr9_77872624_77874467	chr9	77872624	77874467	1843	50	185	304	25	36	26
chr9_78094442_78094915	chr9	78094442	78094915	473	13	23	23	3	6	2
chr9_78172449_78173390	chr9	78172449	78173390	941	26	68	99	4	12	20
chr9_78179925_78183379	chr9	78179925	78183379	3454	83	265	413	36	49	22
chr9_78219716_78220163	chr9	78219716	78220163	447	4	22	43	4	6	6
chr9_78249366_78251179	chr9	78249366	78251179	1813	38	104	190	28	41	21
chr9_78254063_78254593	chr9	78254063	78254593	530	7	44	63	2	11	4
chr9_78275964_78277867	chr9	78275964	78277867	1903	33	99	168	20	44	15
chr9_78280330_78281008	chr9	78280330	78281008	678	6	29	84	4	17	9
chr9_78376204_78377004	chr9	78376204	78377004	800	10	26	45	4	5	2
chr9_78418644_78419027	chr9	78418644	78419027	383	1	20	29	0	5	1
chr9_78496810_78497151	chr9	78496810	78497151	341	0	14	30	4	2	0
chr9_78563008_78567812	chr9	78563008	78567812	4804	198	801	1182	72	124	74
chr9_78696838_78697054	chr9	78696838	78697054	216	17	32	45	0	6	8
chr9_78700630_78700823	chr9	78700630	78700823	193	41	102	103	13	17	23
chr9_78724579_78725787	chr9	78724579	78725787	1208	13	42	55	10	16	8
chr9_78747535_78748476	chr9	78747535	78748476	941	16	36	75	6	9	6
chr9_78759227_78761843	chr9	78759227	78761843	2616	59	113	220	22	34	18
chr9_78806701_78809600	chr9	78806701	78809600	2899	60	183	232	20	45	31
chr9_78823530_78826945	chr9	78823530	78826945	3415	156	614	752	66	118	52
chr9_78827787_78829848	chr9	78827787	78829848	2061	76	332	458	26	78	22
chr9_78854256_78855426	chr9	78854256	78855426	1170	29	86	125	14	21	6
chr9_78887702_78888014	chr9	78887702	78888014	312	9	28	36	12	4	5
chr9_78889249_78890017	chr9	78889249	78890017	768	13	30	118	5	12	8
chr9_78929198_78929404	chr9	78929198	78929404	206	2	12	15	1	1	2
chr9_78931734_78933226	chr9	78931734	78933226	1492	18	44	63	10	6	2
chr9_78944392_78945471	chr9	78944392	78945471	1079	12	59	78	9	19	5
chr9_79065834_79068360	chr9	79065834	79068360	2526	92	301	492	23	59	22
chr9_79093988_79095156	chr9	79093988	79095156	1168	43	147	234	20	30	4
chr9_79096133_79096945	chr9	79096133	79096945	812	22	76	101	10	10	10
chr9_79105962_79106197	chr9	79105962	79106197	235	0	3	0	5	1	8
chr9_79112595_79115955	chr9	79112595	79115955	3360	91	292	590	32	66	34
chr9_79260234_79260861	chr9	79260234	79260861	627	0	36	30	2	9	8
chr9_79329178_79329871	chr9	79329178	79329871	693	10	21	34	0	10	2
chr9_79403677_79404566	chr9	79403677	79404566	889	12	35	54	11	5	0
chr9_79431007_79432828	chr9	79431007	79432828	1821	24	60	68	11	19	6
chr9_79483385_79484526	chr9	79483385	79484526	1141	14	63	86	7	20	2
chr9_79485412_79486049	chr9	79485412	79486049	637	7	32	68	6	2	8
chr9_79539922_79540376	chr9	79539922	79540376	454	10	28	47	4	8	6
chr9_79542458_79542657	chr9	79542458	79542657	199	6	26	24	2	2	1
chr9_79546596_79546795	chr9	79546596	79546795	199	0	11	11	0	0	1
chr9_79547766_79547975	chr9	79547766	79547975	209	2	9	23	0	2	2
chr9_79845183_79845909	chr9	79845183	79845909	726	4	31	41	4	6	2
chr9_79847363_79848306	chr9	79847363	79848306	943	10	45	68	5	11	9
chr9_79859519_79861123	chr9	79859519	79861123	1604	18	115	161	13	24	12
chr9_79902839_79903255	chr9	79902839	79903255	416	6	27	56	2	10	2
chr9_79904225_79904415	chr9	79904225	79904415	190	6	17	36	1	4	1
chr9_79991733_79992095	chr9	79991733	79992095	362	12	17	13	8	2	0
chr9_80004437_80006302	chr9	80004437	80006302	1865	22	74	127	15	8	10
chr9_80032247_80036166	chr9	80032247	80036166	3919	225	696	1197	86	105	63
chr9_80048348_80050810	chr9	80048348	80050810	2462	125	487	629	29	72	47
chr9_80062281_80065565	chr9	80062281	80065565	3284	97	344	573	40	67	31
chr9_80471149_80471737	chr9	80471149	80471737	588	5	35	40	5	8	4
chr9_80478369_80479651	chr9	80478369	80479651	1282	28	91	107	20	15	13
chr9_80495465_80496445	chr9	80495465	80496445	980	11	60	56	2	14	6
chr9_80500290_80501649	chr9	80500290	80501649	1359	24	79	114	8	20	17
chr9_80524765_80526577	chr9	80524765	80526577	1812	30	90	113	12	26	9
chr9_80583744_80584433	chr9	80583744	80584433	689	8	24	40	2	10	0
chr9_80585481_80585682	chr9	80585481	80585682	201	4	10	19	0	0	2
chr9_80589293_80590101	chr9	80589293	80590101	808	12	41	38	3	10	0
chr9_80664655_80665245	chr9	80664655	80665245	590	16	31	44	4	15	4
chr9_80736149_80737792	chr9	80736149	80737792	1643	26	66	105	10	16	4
chr9_80801759_80804251	chr9	80801759	80804251	2492	33	146	161	19	20	13
chr9_80921307_80923497	chr9	80921307	80923497	2190	46	124	227	17	39	20
chr9_80954706_80955691	chr9	80954706	80955691	985	18	47	78	5	8	7
chr9_80957214_80957793	chr9	80957214	80957793	579	9	14	56	2	3	0
chr9_81052115_81052488	chr9	81052115	81052488	373	6	17	25	4	2	2
chr9_81066362_81066598	chr9	81066362	81066598	236	4	19	9	2	3	0
chr9_81182105_81184455	chr9	81182105	81184455	2350	18	94	121	18	38	16
chr9_81254121_81255961	chr9	81254121	81255961	1840	68	165	359	21	18	10
chr9_81283900_81285086	chr9	81283900	81285086	1186	6	75	73	8	6	0
chr9_81298878_81299175	chr9	81298878	81299175	297	4	11	16	6	5	1
chr9_81345321_81345634	chr9	81345321	81345634	313	4	25	27	0	3	0
chr9_81346467_81348097	chr9	81346467	81348097	1630	22	72	101	14	27	6
chr9_81391243_81392991	chr9	81391243	81392991	1748	18	47	80	6	17	4
chr9_81430513_81431778	chr9	81430513	81431778	1265	18	46	79	4	22	16
chr9_81484510_81486025	chr9	81484510	81486025	1515	18	101	92	7	17	10
chr9_81493883_81494183	chr9	81493883	81494183	300	5	12	25	4	2	1
chr9_81614688_81615838	chr9	81614688	81615838	1150	25	52	99	14	16	7
chr9_81671600_81673907	chr9	81671600	81673907	2307	46	167	233	28	50	16
chr9_81906877_81909408	chr9	81906877	81909408	2531	141	511	693	56	86	39
chr9_81913686_81914137	chr9	81913686	81914137	451	29	88	124	11	19	3
chr9_81934425_81934611	chr9	81934425	81934611	186	6	18	30	5	9	0
chr9_81936140_81936388	chr9	81936140	81936388	248	0	18	33	2	5	0
chr9_82036907_82039415	chr9	82036907	82039415	2508	26	108	140	24	35	12
chr9_82063506_82064833	chr9	82063506	82064833	1327	26	73	108	8	16	6
chr9_82131550_82133585	chr9	82131550	82133585	2035	20	68	100	11	9	16
chr9_82186275_82187681	chr9	82186275	82187681	1406	10	64	76	9	18	8
chr9_82355431_82358154	chr9	82355431	82358154	2723	31	156	152	21	32	18
chr9_82359124_82359345	chr9	82359124	82359345	221	2	20	28	0	2	2
chr9_82379339_82381241	chr9	82379339	82381241	1902	21	113	128	16	6	9
chr9_82448591_82448848	chr9	82448591	82448848	257	0	7	15	4	15	3
chr9_82449163_82450721	chr9	82449163	82450721	1558	16	68	85	12	17	6
chr9_82466769_82468313	chr9	82466769	82468313	1544	20	70	75	7	10	3
chr9_82473694_82474373	chr9	82473694	82474373	679	10	48	54	4	10	14
chr9_82475444_82475761	chr9	82475444	82475761	317	0	32	39	6	4	4
chr9_82476887_82477309	chr9	82476887	82477309	422	14	39	40	10	10	4
chr9_82564260_82565087	chr9	82564260	82565087	827	4	38	69	4	16	4
chr9_82590012_82592146	chr9	82590012	82592146	2134	28	102	147	12	28	10
chr9_82611407_82611606	chr9	82611407	82611606	199	2	9	18	0	2	5
chr9_82613594_82614520	chr9	82613594	82614520	926	12	39	78	11	10	5
chr9_82650073_82650288	chr9	82650073	82650288	215	8	10	20	10	3	0
chr9_82701247_82703917	chr9	82701247	82703917	2670	46	157	246	22	37	16
chr9_82767571_82770361	chr9	82767571	82770361	2790	127	378	646	43	79	36
chr9_82779459_82781503	chr9	82779459	82781503	2044	74	185	277	14	35	6
chr9_82811987_82812209	chr9	82811987	82812209	222	6	11	10	2	2	0
chr9_83084735_83085769	chr9	83084735	83085769	1034	24	52	74	16	10	0
chr9_83173842_83176604	chr9	83173842	83176604	2762	133	564	787	74	89	57
chr9_83184024_83184673	chr9	83184024	83184673	649	12	69	80	4	18	9
chr9_83459647_83461130	chr9	83459647	83461130	1483	39	107	173	14	41	7
chr9_83518401_83519038	chr9	83518401	83519038	637	6	23	47	0	11	0
chr9_83588834_83589675	chr9	83588834	83589675	841	10	36	44	2	8	1
chr9_83671582_83671869	chr9	83671582	83671869	287	0	21	19	6	0	0
chr9_83709691_83712249	chr9	83709691	83712249	2558	68	181	293	16	35	11
chr9_83742214_83744803	chr9	83742214	83744803	2589	58	142	197	21	45	21
chr9_83763150_83764177	chr9	83763150	83764177	1027	16	54	104	16	18	11
chr9_83774516_83775181	chr9	83774516	83775181	665	6	34	28	6	8	0
chr9_83911879_83912361	chr9	83911879	83912361	482	8	7	32	0	4	0
chr9_83943049_83943304	chr9	83943049	83943304	255	14	64	92	5	13	4
chr9_83944185_83944390	chr9	83944185	83944390	205	18	54	88	3	9	0
chr9_83945131_83949350	chr9	83945131	83949350	4219	180	742	955	76	119	80
chr9_83976000_83976957	chr9	83976000	83976957	957	14	48	53	4	8	2
chr9_83977954_83978908	chr9	83977954	83978908	954	29	32	114	8	21	15
chr9_83991619_83993418	chr9	83991619	83993418	1799	28	106	127	13	29	18
chr9_84044710_84045310	chr9	84044710	84045310	600	4	33	59	2	2	5
chr9_84158688_84159399	chr9	84158688	84159399	711	12	32	26	0	2	3
chr9_84210121_84210388	chr9	84210121	84210388	267	2	4	5	2	9	8
chr9_84220192_84223277	chr9	84220192	84223277	3085	139	465	675	63	100	52
chr9_84227065_84227601	chr9	84227065	84227601	536	16	48	76	8	23	11
chr9_84242097_84244221	chr9	84242097	84244221	2124	33	147	248	32	40	22
chr9_84277523_84277724	chr9	84277523	84277724	201	26	76	69	8	13	4
chr9_84293138_84294433	chr9	84293138	84294433	1295	26	56	103	4	15	14
chr9_84374108_84375450	chr9	84374108	84375450	1342	12	70	82	11	12	8
chr9_84417374_84418233	chr9	84417374	84418233	859	6	30	26	2	6	0
chr9_84493007_84496135	chr9	84493007	84496135	3128	47	151	213	36	27	19
chr9_84502130_84503807	chr9	84502130	84503807	1677	42	198	273	6	26	15
chr9_84646877_84648022	chr9	84646877	84648022	1145	15	52	86	3	8	10
chr9_84657774_84660388	chr9	84657774	84660388	2614	31	171	246	20	38	24
chr9_84725510_84726691	chr9	84725510	84726691	1181	10	49	97	7	8	6
chr9_84743936_84746277	chr9	84743936	84746277	2341	28	136	164	16	34	18
chr9_84844320_84845763	chr9	84844320	84845763	1443	22	108	108	7	19	8
chr9_84850707_84853039	chr9	84850707	84853039	2332	61	286	447	33	40	22
chr9_84869905_84871253	chr9	84869905	84871253	1348	4	52	60	12	22	0
chr9_84872030_84872486	chr9	84872030	84872486	456	4	35	22	7	4	2
chr9_84884484_84885726	chr9	84884484	84885726	1242	35	167	238	23	11	18
chr9_84887083_84888588	chr9	84887083	84888588	1505	72	248	343	20	36	22
chr9_84889559_84889781	chr9	84889559	84889781	222	9	31	92	4	4	0
chr9_85037048_85037671	chr9	85037048	85037671	623	6	20	48	2	9	4
chr9_85072352_85074655	chr9	85072352	85074655	2303	23	92	123	18	16	10
chr9_85076415_85076738	chr9	85076415	85076738	323	11	25	66	5	12	10
chr9_85099686_85100267	chr9	85099686	85100267	581	6	24	26	2	6	0
chr9_85269991_85270766	chr9	85269991	85270766	775	6	35	51	6	12	6
chr9_85283804_85285345	chr9	85283804	85285345	1541	30	55	102	6	22	3
chr9_85415523_85415826	chr9	85415523	85415826	303	4	19	15	4	4	2
chr9_85424430_85425709	chr9	85424430	85425709	1279	40	111	145	13	24	9
chr9_85459040_85461482	chr9	85459040	85461482	2442	29	157	204	20	20	11
chr9_85553579_85555784	chr9	85553579	85555784	2205	40	114	201	30	36	15
chr9_85625522_85627894	chr9	85625522	85627894	2372	33	87	145	18	25	10
chr9_85635859_85636274	chr9	85635859	85636274	415	13	26	63	6	8	2
chr9_85640035_85640262	chr9	85640035	85640262	227	8	15	21	8	0	4
chr9_85744545_85745910	chr9	85744545	85745910	1365	23	55	95	3	4	5
chr9_85750352_85751076	chr9	85750352	85751076	724	9	27	33	2	4	0
chr9_85785695_85786999	chr9	85785695	85786999	1304	8	37	45	6	7	2
chr9_85860929_85862707	chr9	85860929	85862707	1778	15	78	94	13	18	6
chr9_85898364_85898752	chr9	85898364	85898752	388	9	21	29	8	4	4
chr9_85901560_85901857	chr9	85901560	85901857	297	6	23	32	5	14	4
chr9_85908187_85908411	chr9	85908187	85908411	224	4	15	21	0	0	7
chr9_85916197_85920298	chr9	85916197	85920298	4101	181	673	1037	84	128	58
chr9_85939959_85941210	chr9	85939959	85941210	1251	22	77	124	18	11	12
chr9_85956384_85957969	chr9	85956384	85957969	1585	19	58	71	4	11	8
chr9_85981280_85982580	chr9	85981280	85982580	1300	24	85	104	4	12	11
chr9_85988091_85988280	chr9	85988091	85988280	189	3	13	9	0	0	0
chr9_86037174_86038735	chr9	86037174	86038735	1561	13	77	75	10	4	10
chr9_86063292_86067306	chr9	86063292	86067306	4014	182	752	1122	64	100	60
chr9_86068814_86069772	chr9	86068814	86069772	958	38	215	313	24	35	29
chr9_86085525_86086614	chr9	86085525	86086614	1089	4	31	50	6	5	6
chr9_86088356_86088604	chr9	86088356	86088604	248	2	13	22	0	3	0
chr9_86111093_86112806	chr9	86111093	86112806	1713	22	120	135	12	22	12
chr9_86119121_86119686	chr9	86119121	86119686	565	6	31	32	13	16	9
chr9_86127334_86128344	chr9	86127334	86128344	1010	5	38	65	3	6	8
chr9_86196419_86198696	chr9	86196419	86198696	2277	26	103	134	16	17	16
chr9_86227919_86229263	chr9	86227919	86229263	1344	14	88	82	8	23	11
chr9_86248457_86249935	chr9	86248457	86249935	1478	26	113	155	8	10	5
chr9_86284413_86285528	chr9	86284413	86285528	1115	9	57	70	12	10	8
chr9_86455685_86455902	chr9	86455685	86455902	217	4	13	16	0	3	0
chr9_86458255_86460039	chr9	86458255	86460039	1784	16	74	75	6	16	14
chr9_86742006_86742238	chr9	86742006	86742238	232	5	12	15	2	1	0
chr9_86756510_86758635	chr9	86756510	86758635	2125	59	185	240	28	29	14
chr9_86894248_86894721	chr9	86894248	86894721	473	8	27	39	1	2	2
chr9_86928616_86929034	chr9	86928616	86929034	418	6	18	30	3	12	2
chr9_86941544_86943560	chr9	86941544	86943560	2016	14	68	111	12	12	16
chr9_86971443_86973194	chr9	86971443	86973194	1751	14	60	85	3	6	3
chr9_87068414_87070540	chr9	87068414	87070540	2126	34	168	200	24	35	13
chr9_87099044_87102316	chr9	87099044	87102316	3272	159	588	821	53	103	75
chr9_87104334_87105801	chr9	87104334	87105801	1467	71	221	294	38	41	12
chr9_87158512_87161085	chr9	87158512	87161085	2573	33	122	136	14	28	28
chr9_87189763_87192978	chr9	87189763	87192978	3215	73	286	480	33	54	23
chr9_87257097_87259010	chr9	87257097	87259010	1913	20	74	79	6	20	6
chr9_87265317_87265771	chr9	87265317	87265771	454	9	37	46	8	1	10
chr9_87277506_87278728	chr9	87277506	87278728	1222	14	88	143	10	31	9
chr9_87284968_87285569	chr9	87284968	87285569	601	4	27	41	12	8	0
chr9_87348422_87349292	chr9	87348422	87349292	870	5	30	31	2	3	5
chr9_87350376_87350763	chr9	87350376	87350763	387	12	26	34	2	0	2
chr9_87409146_87410391	chr9	87409146	87410391	1245	16	60	79	3	14	2
chr9_87485319_87487048	chr9	87485319	87487048	1729	36	93	134	16	23	12
chr9_87492089_87492387	chr9	87492089	87492387	298	17	80	131	8	5	8
chr9_87493677_87496077	chr9	87493677	87496077	2400	117	443	611	28	74	33
chr9_87496962_87498416	chr9	87496962	87498416	1454	123	287	386	34	51	9
chr9_87588029_87589228	chr9	87588029	87589228	1199	59	149	268	15	45	10
chr9_87590031_87592818	chr9	87590031	87592818	2787	122	481	675	48	79	36
chr9_87670083_87670696	chr9	87670083	87670696	613	6	44	33	8	10	5
chr9_87673427_87673789	chr9	87673427	87673789	362	4	27	51	7	4	7
chr9_87754536_87756320	chr9	87754536	87756320	1784	34	143	222	14	17	10
chr9_87815896_87816619	chr9	87815896	87816619	723	18	40	102	4	18	8
chr9_87819768_87819956	chr9	87819768	87819956	188	6	12	21	4	2	1
chr9_87830848_87832463	chr9	87830848	87832463	1615	30	94	135	10	15	4
chr9_87839104_87841167	chr9	87839104	87841167	2063	35	102	212	14	26	6
chr9_87878043_87878390	chr9	87878043	87878390	347	2	10	33	2	2	3
chr9_87892641_87896134	chr9	87892641	87896134	3493	61	196	204	14	20	10
chr9_87917007_87917580	chr9	87917007	87917580	573	10	21	19	0	4	5
chr9_87934547_87936376	chr9	87934547	87936376	1829	20	84	152	9	16	10
chr9_87948622_87948934	chr9	87948622	87948934	312	8	14	20	1	8	8
chr9_87949809_87951400	chr9	87949809	87951400	1591	28	108	117	10	18	6
chr9_87978278_87979467	chr9	87978278	87979467	1189	19	74	99	0	16	6
chr9_88000883_88003047	chr9	88000883	88003047	2164	33	133	202	14	36	22
chr9_88061715_88062972	chr9	88061715	88062972	1257	18	71	101	6	15	6
chr9_88098360_88098753	chr9	88098360	88098753	393	8	16	25	6	0	2
chr9_88132090_88132373	chr9	88132090	88132373	283	1	29	15	0	7	0
chr9_88133652_88134166	chr9	88133652	88134166	514	14	31	53	5	10	2
chr9_88150252_88151995	chr9	88150252	88151995	1743	36	145	190	14	30	7
chr9_88195979_88197942	chr9	88195979	88197942	1963	15	81	83	12	31	6
chr9_88234274_88234577	chr9	88234274	88234577	303	7	16	17	2	9	2
chr9_88321209_88325028	chr9	88321209	88325028	3819	68	228	443	36	65	21
chr9_88422176_88423104	chr9	88422176	88423104	928	30	28	57	5	2	3
chr9_88561740_88562183	chr9	88561740	88562183	443	4	30	21	4	7	2
chr9_88598682_88599011	chr9	88598682	88599011	329	6	20	37	0	4	0
chr9_88613953_88615430	chr9	88613953	88615430	1477	23	59	76	10	16	13
chr9_88626845_88628408	chr9	88626845	88628408	1563	34	94	168	13	18	8
chr9_88630694_88630949	chr9	88630694	88630949	255	6	27	38	4	2	17
chr9_88631855_88632130	chr9	88631855	88632130	275	5	25	33	2	12	6
chr9_88649863_88651791	chr9	88649863	88651791	1928	82	258	331	44	64	30
chr9_88665525_88665912	chr9	88665525	88665912	387	6	33	37	6	10	6
chr9_88672620_88675736	chr9	88672620	88675736	3116	86	309	467	39	89	40
chr9_88718083_88720369	chr9	88718083	88720369	2286	36	134	226	9	20	8
chr9_88750118_88752307	chr9	88750118	88752307	2189	53	139	263	22	37	20
chr9_88809621_88810631	chr9	88809621	88810631	1010	14	22	56	17	6	2
chr9_88820016_88821019	chr9	88820016	88821019	1003	51	170	199	31	31	33
chr9_88821821_88823068	chr9	88821821	88823068	1247	50	180	301	5	41	18
chr9_88823986_88824916	chr9	88823986	88824916	930	53	167	249	16	38	18
chr9_88827176_88827752	chr9	88827176	88827752	576	46	134	177	12	31	8
chr9_88828642_88829238	chr9	88828642	88829238	596	24	103	153	25	28	13
chr9_88840384_88841995	chr9	88840384	88841995	1611	28	63	99	12	14	10
chr9_88866191_88866609	chr9	88866191	88866609	418	6	17	24	5	1	0
chr9_88868854_88869401	chr9	88868854	88869401	547	9	20	40	8	8	4
chr9_88870304_88870639	chr9	88870304	88870639	335	3	11	27	7	6	4
chr9_88889890_88891460	chr9	88889890	88891460	1570	36	157	256	25	26	10
chr9_88946499_88946987	chr9	88946499	88946987	488	2	31	26	2	6	0
chr9_88961430_88961938	chr9	88961430	88961938	508	5	21	27	2	8	0
chr9_88970778_88971664	chr9	88970778	88971664	886	6	23	39	3	8	4
chr9_88991373_88993855	chr9	88991373	88993855	2482	80	252	407	58	41	42
chr9_89007398_89010283	chr9	89007398	89010283	2885	95	333	512	31	64	30
chr9_89029022_89029396	chr9	89029022	89029396	374	3	47	45	10	17	11
chr9_89031878_89033490	chr9	89031878	89033490	1612	31	110	163	12	27	8
chr9_89040175_89040667	chr9	89040175	89040667	492	6	25	49	4	4	5
chr9_89041542_89043364	chr9	89041542	89043364	1822	20	101	111	11	23	10
chr9_89051703_89053098	chr9	89051703	89053098	1395	14	78	111	20	8	12
chr9_89068314_89074256	chr9	89068314	89074256	5942	213	1024	1434	125	214	82
chr9_89103607_89104812	chr9	89103607	89104812	1205	28	63	86	15	14	12
chr9_89109672_89109988	chr9	89109672	89109988	316	8	34	32	6	0	0
chr9_89114573_89117405	chr9	89114573	89117405	2832	58	272	387	34	52	28
chr9_89176390_89177224	chr9	89176390	89177224	834	10	38	37	5	2	0
chr9_89188316_89189840	chr9	89188316	89189840	1524	19	69	95	12	15	4
chr9_89277289_89278002	chr9	89277289	89278002	713	12	37	31	8	10	0
chr9_89281021_89282370	chr9	89281021	89282370	1349	14	54	85	10	10	8
chr9_89326509_89327947	chr9	89326509	89327947	1438	12	56	91	19	19	9
chr9_89339841_89340838	chr9	89339841	89340838	997	14	37	85	4	10	2
chr9_89341630_89342047	chr9	89341630	89342047	417	14	18	36	7	5	6
chr9_89409548_89411235	chr9	89409548	89411235	1687	39	146	194	20	21	4
chr9_89422685_89424700	chr9	89422685	89424700	2015	30	115	146	18	24	18
chr9_89438444_89440495	chr9	89438444	89440495	2051	18	201	247	13	38	21
chr9_89469050_89470232	chr9	89469050	89470232	1182	20	53	87	8	9	7
chr9_89477020_89477933	chr9	89477020	89477933	913	12	43	58	2	7	2
chr9_89478742_89478953	chr9	89478742	89478953	211	4	19	23	0	3	0
chr9_89497869_89498346	chr9	89497869	89498346	477	12	28	26	0	3	2
chr9_89555798_89556024	chr9	89555798	89556024	226	2	15	8	0	0	0
chr9_89557515_89558178	chr9	89557515	89558178	663	8	31	45	2	14	6
chr9_89639895_89641293	chr9	89639895	89641293	1398	10	38	78	6	9	6
chr9_89660280_89661894	chr9	89660280	89661894	1614	26	99	129	10	9	10
chr9_89807950_89808621	chr9	89807950	89808621	671	6	28	47	6	6	4
chr9_89841488_89842215	chr9	89841488	89842215	727	8	28	54	8	4	2
chr9_89859496_89860401	chr9	89859496	89860401	905	6	29	49	8	15	8
chr9_89925817_89927950	chr9	89925817	89927950	2133	13	74	96	13	28	16
chr9_89938262_89938539	chr9	89938262	89938539	277	2	14	27	0	9	0
chr9_89960203_89962267	chr9	89960203	89962267	2064	10	84	78	16	18	12
chr9_89985691_89986018	chr9	89985691	89986018	327	2	8	31	7	2	2
chr9_90037203_90038368	chr9	90037203	90038368	1165	20	75	90	14	19	8
chr9_90043703_90047372	chr9	90043703	90047372	3669	103	470	730	49	106	50
chr9_90289877_90290987	chr9	90289877	90290987	1110	20	49	58	14	10	11
chr9_90309420_90311061	chr9	90309420	90311061	1641	27	117	135	7	23	10
chr9_90348058_90350689	chr9	90348058	90350689	2631	46	188	246	35	52	4
chr9_90376880_90378050	chr9	90376880	90378050	1170	16	61	88	6	13	6
chr9_90498099_90499742	chr9	90498099	90499742	1643	10	62	81	19	17	12
chr9_90584317_90586092	chr9	90584317	90586092	1775	17	66	98	8	9	8
chr9_90651145_90653231	chr9	90651145	90653231	2086	12	88	117	14	19	14
chr9_90685257_90685605	chr9	90685257	90685605	348	2	18	22	4	4	0
chr9_90773271_90773979	chr9	90773271	90773979	708	4	27	38	8	10	2
chr9_90805063_90805388	chr9	90805063	90805388	325	4	20	21	0	4	2
chr9_90819504_90819816	chr9	90819504	90819816	312	3	11	27	0	3	2
chr9_90858075_90858944	chr9	90858075	90858944	869	61	195	221	15	21	11
chr9_90859844_90861240	chr9	90859844	90861240	1396	67	284	372	19	43	30
chr9_90862465_90863960	chr9	90862465	90863960	1495	57	199	266	12	34	22
chr9_90926632_90927896	chr9	90926632	90927896	1264	22	87	142	22	37	12
chr9_90933593_90933792	chr9	90933593	90933792	199	0	28	49	8	7	5
chr9_90935895_90939858	chr9	90935895	90939858	3963	101	323	635	52	62	30
chr9_91081562_91083130	chr9	91081562	91083130	1568	36	91	136	8	16	16
chr9_91182145_91184218	chr9	91182145	91184218	2073	26	90	111	15	24	6
chr9_91216984_91219083	chr9	91216984	91219083	2099	17	75	114	16	18	16
chr9_91234936_91235949	chr9	91234936	91235949	1013	4	39	77	4	16	5
chr9_91242405_91244561	chr9	91242405	91244561	2156	23	116	135	17	26	10
chr9_91252856_91254538	chr9	91252856	91254538	1682	37	63	111	13	13	3
chr9_91262368_91262713	chr9	91262368	91262713	345	4	28	51	2	7	2
chr9_91263734_91265078	chr9	91263734	91265078	1344	16	62	101	16	8	12
chr9_91619495_91619954	chr9	91619495	91619954	459	10	65	83	1	6	2
chr9_91621977_91623124	chr9	91621977	91623124	1147	16	63	78	12	26	8
chr9_91638864_91640345	chr9	91638864	91640345	1481	10	97	136	10	16	10
chr9_91648106_91648315	chr9	91648106	91648315	209	8	13	22	0	0	4
chr9_91649244_91650079	chr9	91649244	91650079	835	2	55	44	6	13	6
chr9_91691866_91692639	chr9	91691866	91692639	773	10	28	47	2	3	5
chr9_91720491_91722527	chr9	91720491	91722527	2036	18	60	79	11	29	19
chr9_91738030_91739535	chr9	91738030	91739535	1505	24	75	103	12	9	8
chr9_91778026_91778467	chr9	91778026	91778467	441	5	14	37	3	6	3
chr9_91806067_91806266	chr9	91806067	91806266	199	2	12	13	1	3	0
chr9_92037821_92040025	chr9	92037821	92040025	2204	34	105	193	8	35	16
chr9_92070483_92071833	chr9	92070483	92071833	1350	17	49	62	4	10	8
chr9_92098194_92098925	chr9	92098194	92098925	731	14	28	32	3	4	1
chr9_92121051_92122605	chr9	92121051	92122605	1554	16	84	122	10	16	14
chr9_92129607_92130225	chr9	92129607	92130225	618	7	34	63	4	14	2
chr9_92238705_92239576	chr9	92238705	92239576	871	34	135	142	14	24	7
chr9_92240719_92243223	chr9	92240719	92243223	2504	95	355	525	42	55	38
chr9_92244265_92244860	chr9	92244265	92244860	595	29	97	120	12	10	8
chr9_92353561_92354226	chr9	92353561	92354226	665	8	27	22	4	8	2
chr9_92394638_92394902	chr9	92394638	92394902	264	2	3	24	8	2	8
chr9_92406450_92408550	chr9	92406450	92408550	2100	150	422	686	46	85	24
chr9_92427809_92430013	chr9	92427809	92430013	2204	37	150	214	16	51	19
chr9_92451421_92452351	chr9	92451421	92452351	930	12	48	58	1	6	6
chr9_92474834_92475849	chr9	92474834	92475849	1015	10	41	58	10	10	14
chr9_92500296_92501345	chr9	92500296	92501345	1049	16	22	58	3	20	4
chr9_92517403_92521485	chr9	92517403	92521485	4082	122	565	866	59	126	64
chr9_92597006_92597652	chr9	92597006	92597652	646	7	24	34	2	9	5
chr9_92610385_92611480	chr9	92610385	92611480	1095	4	38	54	5	2	4
chr9_92624415_92626466	chr9	92624415	92626466	2051	132	371	577	61	45	47
chr9_92627353_92629343	chr9	92627353	92629343	1990	98	416	596	49	72	38
chr9_92630826_92631019	chr9	92630826	92631019	193	6	47	105	10	8	13
chr9_92640155_92640343	chr9	92640155	92640343	188	10	40	42	11	13	3
chr9_92641600_92642220	chr9	92641600	92642220	620	36	90	106	12	24	11
chr9_92648148_92650124	chr9	92648148	92650124	1976	128	420	518	35	71	19
chr9_92653851_92654904	chr9	92653851	92654904	1053	59	210	311	29	32	17
chr9_92670059_92670277	chr9	92670059	92670277	218	1	14	26	2	5	2
chr9_92696178_92698049	chr9	92696178	92698049	1871	22	73	99	14	21	7
chr9_92733977_92737602	chr9	92733977	92737602	3625	202	673	909	69	128	67
chr9_92738558_92738749	chr9	92738558	92738749	191	11	67	117	13	16	5
chr9_92768937_92769679	chr9	92768937	92769679	742	4	30	37	8	4	4
chr9_92808277_92809604	chr9	92808277	92809604	1327	19	56	86	12	20	16
chr9_92824333_92825188	chr9	92824333	92825188	855	0	26	45	6	6	8
chr9_92835534_92836232	chr9	92835534	92836232	698	4	17	31	0	4	4
chr9_92846642_92848049	chr9	92846642	92848049	1407	20	70	90	6	6	6
chr9_92872814_92874491	chr9	92872814	92874491	1677	24	88	123	8	20	6
chr9_92894799_92897041	chr9	92894799	92897041	2242	42	151	160	29	34	9
chr9_92928382_92930060	chr9	92928382	92930060	1678	45	163	231	26	32	17
chr9_92933564_92933804	chr9	92933564	92933804	240	20	44	56	14	10	10
chr9_92935254_92937302	chr9	92935254	92937302	2048	24	185	277	32	30	16
chr9_92979714_92981052	chr9	92979714	92981052	1338	32	69	114	15	8	7
chr9_92992305_92994855	chr9	92992305	92994855	2550	66	242	324	49	79	34
chr9_93001063_93003048	chr9	93001063	93003048	1985	32	100	144	23	28	6
chr9_93021406_93022110	chr9	93021406	93022110	704	24	90	101	22	20	10
chr9_93025236_93025473	chr9	93025236	93025473	237	10	26	43	6	4	0
chr9_93033418_93035983	chr9	93033418	93035983	2565	36	150	181	30	43	20
chr9_93049070_93050223	chr9	93049070	93050223	1153	19	33	87	4	9	2
chr9_93058775_93061855	chr9	93058775	93061855	3080	23	157	237	36	41	32
chr9_93140547_93143540	chr9	93140547	93143540	2993	52	150	214	19	43	26
chr9_93157446_93158295	chr9	93157446	93158295	849	4	19	23	3	6	6
chr9_93191751_93193552	chr9	93191751	93193552	1801	25	102	153	18	20	5
chr9_93213240_93214543	chr9	93213240	93214543	1303	17	37	42	12	11	6
chr9_93284727_93285135	chr9	93284727	93285135	408	0	21	23	0	4	2
chr9_93286356_93286988	chr9	93286356	93286988	632	11	50	43	4	2	0
chr9_93299816_93301544	chr9	93299816	93301544	1728	17	59	81	8	6	6
chr9_93323687_93326990	chr9	93323687	93326990	3303	92	336	469	34	82	25
chr9_93340029_93341802	chr9	93340029	93341802	1773	29	91	112	14	19	18
chr9_93364553_93365699	chr9	93364553	93365699	1146	10	31	38	9	7	4
chr9_93366440_93366714	chr9	93366440	93366714	274	2	14	21	8	3	0
chr9_93379615_93381079	chr9	93379615	93381079	1464	20	110	146	20	24	17
chr9_93385987_93388853	chr9	93385987	93388853	2866	90	306	395	42	56	44
chr9_93390390_93390991	chr9	93390390	93390991	601	16	77	138	10	14	7
chr9_93399927_93400240	chr9	93399927	93400240	313	7	6	23	3	2	0
chr9_93435500_93436558	chr9	93435500	93436558	1058	12	45	113	14	19	6
chr9_93438114_93438352	chr9	93438114	93438352	238	5	25	35	2	2	0
chr9_93450099_93452333	chr9	93450099	93452333	2234	27	124	129	24	28	26
chr9_93516484_93516907	chr9	93516484	93516907	423	8	11	25	0	4	0
chr9_93624649_93626613	chr9	93624649	93626613	1964	119	433	590	42	83	28
chr9_93628393_93630848	chr9	93628393	93630848	2455	137	411	580	53	58	34
chr9_93644685_93644970	chr9	93644685	93644970	285	28	91	118	4	15	9
chr9_93645730_93646633	chr9	93645730	93646633	903	54	175	319	11	32	27
chr9_93647631_93649129	chr9	93647631	93649129	1498	73	377	541	41	51	47
chr9_93650182_93651063	chr9	93650182	93651063	881	41	180	294	6	21	11
chr9_93666939_93667984	chr9	93666939	93667984	1045	20	49	87	11	33	20
chr9_93688378_93688566	chr9	93688378	93688566	188	2	11	25	0	0	0
chr9_93758282_93759850	chr9	93758282	93759850	1568	16	43	101	8	19	6
chr9_93817553_93819309	chr9	93817553	93819309	1756	22	90	128	9	18	8
chr9_93837708_93838386	chr9	93837708	93838386	678	8	35	38	2	13	4
chr9_93906772_93907664	chr9	93906772	93907664	892	25	49	91	12	12	9
chr9_93914955_93917063	chr9	93914955	93917063	2108	67	169	257	19	28	23
chr9_93918486_93918724	chr9	93918486	93918724	238	15	25	23	8	7	8
chr9_94028229_94029245	chr9	94028229	94029245	1016	25	53	61	8	18	12
chr9_94127468_94128116	chr9	94127468	94128116	648	8	27	55	0	9	0
chr9_94144866_94146417	chr9	94144866	94146417	1551	24	62	101	8	21	10
chr9_94310353_94310773	chr9	94310353	94310773	420	8	13	14	4	3	2
chr9_94313798_94315357	chr9	94313798	94315357	1559	8	41	81	15	12	14
chr9_94351495_94352733	chr9	94351495	94352733	1238	15	42	78	7	6	6
chr9_94392398_94392733	chr9	94392398	94392733	335	2	19	30	4	10	3
chr9_94501503_94503239	chr9	94501503	94503239	1736	8	69	71	6	13	4
chr9_94596446_94596814	chr9	94596446	94596814	368	12	42	30	2	4	8
chr9_94641152_94641636	chr9	94641152	94641636	484	6	52	49	4	3	2
chr9_94642523_94643352	chr9	94642523	94643352	829	14	64	70	8	16	7
chr9_94682517_94682724	chr9	94682517	94682724	207	0	10	15	10	0	5
chr9_94784899_94785175	chr9	94784899	94785175	276	0	25	22	4	2	0
chr9_94787199_94787611	chr9	94787199	94787611	412	6	22	34	9	3	0
chr9_94918832_94920700	chr9	94918832	94920700	1868	24	97	113	28	20	6
chr9_94975981_94977323	chr9	94975981	94977323	1342	20	81	107	3	12	2
chr9_95012694_95013501	chr9	95012694	95013501	807	4	25	47	0	8	0
chr9_95090798_95091505	chr9	95090798	95091505	707	8	23	36	6	2	2
chr9_95127763_95129395	chr9	95127763	95129395	1632	10	56	74	10	8	0
chr9_95140312_95140499	chr9	95140312	95140499	187	6	41	21	2	10	2
chr9_95268674_95269467	chr9	95268674	95269467	793	15	41	64	6	16	6
chr9_95270511_95270836	chr9	95270511	95270836	325	2	39	39	4	4	3
chr9_95293832_95294107	chr9	95293832	95294107	275	7	34	68	6	14	2
chr9_95301426_95302143	chr9	95301426	95302143	717	8	34	65	15	19	3
chr9_95443626_95444090	chr9	95443626	95444090	464	2	22	28	0	2	4
chr9_95585786_95586817	chr9	95585786	95586817	1031	17	40	94	4	28	0
chr9_95622384_95624489	chr9	95622384	95624489	2105	40	137	194	22	30	12
chr9_95649054_95649679	chr9	95649054	95649679	625	9	18	43	4	12	8
chr9_95650496_95650839	chr9	95650496	95650839	343	6	16	27	0	10	2
chr9_95675524_95677647	chr9	95675524	95677647	2123	91	307	511	22	18	8
chr9_95708888_95709141	chr9	95708888	95709141	253	2	24	5	0	4	1
chr9_95796483_95797469	chr9	95796483	95797469	986	10	52	38	4	14	14
chr9_96090447_96090785	chr9	96090447	96090785	338	9	25	88	10	3	0
chr9_96091881_96093561	chr9	96091881	96093561	1680	61	249	352	31	27	12
chr9_96097604_96099533	chr9	96097604	96099533	1929	78	325	388	40	73	29
chr9_96155048_96157068	chr9	96155048	96157068	2020	57	171	268	28	45	16
chr9_96163359_96164589	chr9	96163359	96164589	1230	20	46	79	6	7	6
chr9_96368273_96368820	chr9	96368273	96368820	547	8	14	29	2	4	2
chr9_96460981_96462636	chr9	96460981	96462636	1655	22	84	137	8	17	8
chr9_96487738_96489294	chr9	96487738	96489294	1556	16	87	156	6	22	4
chr9_96498871_96499295	chr9	96498871	96499295	424	2	21	42	4	4	0
chr9_96580391_96583330	chr9	96580391	96583330	2939	57	181	267	29	56	21
chr9_96596250_96596766	chr9	96596250	96596766	516	2	9	21	13	12	2
chr9_96606506_96607448	chr9	96606506	96607448	942	14	18	56	14	21	8
chr9_96641711_96642499	chr9	96641711	96642499	788	2	12	30	13	23	13
chr9_96665650_96668482	chr9	96665650	96668482	2832	86	254	391	32	52	25
chr9_96699108_96699930	chr9	96699108	96699930	822	14	64	70	10	8	3
chr9_96775569_96777276	chr9	96775569	96777276	1707	23	67	104	25	28	9
chr9_96818749_96819892	chr9	96818749	96819892	1143	6	70	160	16	16	0
chr9_96852559_96853505	chr9	96852559	96853505	946	35	89	175	36	44	16
chr9_96864728_96865538	chr9	96864728	96865538	810	14	33	61	0	2	8
chr9_96876955_96877506	chr9	96876955	96877506	551	20	37	69	4	6	2
chr9_96931556_96932014	chr9	96931556	96932014	458	10	16	26	0	4	8
chr9_96940118_96940962	chr9	96940118	96940962	844	10	16	42	11	8	4
chr9_97025825_97026215	chr9	97025825	97026215	390	4	20	23	3	4	4
chr9_97026961_97027403	chr9	97026961	97027403	442	6	27	21	0	1	0
chr9_97045092_97048256	chr9	97045092	97048256	3164	68	250	386	27	55	16
chr9_97116293_97117118	chr9	97116293	97117118	825	9	29	60	4	6	1
chr9_97119103_97119778	chr9	97119103	97119778	675	6	27	31	11	0	2
chr9_97126946_97127771	chr9	97126946	97127771	825	5	38	45	6	7	2
chr9_97195220_97196088	chr9	97195220	97196088	868	2	20	37	1	16	8
chr9_97245394_97245876	chr9	97245394	97245876	482	13	26	34	2	9	2
chr9_97260043_97262527	chr9	97260043	97262527	2484	44	202	297	40	57	31
chr9_97277140_97279395	chr9	97277140	97279395	2255	66	183	292	45	43	34
chr9_97311844_97312160	chr9	97311844	97312160	316	2	12	19	2	6	2
chr9_97329937_97332006	chr9	97329937	97332006	2069	28	116	153	22	19	12
chr9_97339668_97340242	chr9	97339668	97340242	574	6	18	35	6	11	4
chr9_97364051_97364982	chr9	97364051	97364982	931	10	30	62	2	11	12
chr9_97371391_97371757	chr9	97371391	97371757	366	9	21	21	1	5	2
chr9_97396197_97398006	chr9	97396197	97398006	1809	20	57	74	9	26	12
chr9_97477786_97478235	chr9	97477786	97478235	449	10	12	33	2	5	0
chr9_97483033_97483527	chr9	97483033	97483527	494	4	24	26	1	8	2
chr9_97564121_97564336	chr9	97564121	97564336	215	3	16	15	0	2	0
chr9_97929139_97929734	chr9	97929139	97929734	595	6	19	35	2	6	10
chr9_98013076_98013804	chr9	98013076	98013804	728	4	39	28	7	9	2
chr9_98072011_98072992	chr9	98072011	98072992	981	11	26	41	9	4	0
chr9_98104995_98105197	chr9	98104995	98105197	202	2	9	12	0	5	3
chr9_98126433_98127380	chr9	98126433	98127380	947	18	30	51	1	8	0
chr9_98143601_98145604	chr9	98143601	98145604	2003	26	110	131	4	23	19
chr9_98166066_98167596	chr9	98166066	98167596	1530	31	71	148	3	18	12
chr9_98168846_98169048	chr9	98168846	98169048	202	4	18	27	4	7	3
chr9_98170244_98170538	chr9	98170244	98170538	294	3	18	28	2	4	0
chr9_98249846_98250035	chr9	98249846	98250035	189	0	13	26	0	4	5
chr9_98251809_98252334	chr9	98251809	98252334	525	6	51	63	8	5	4
chr9_98342478_98344752	chr9	98342478	98344752	2274	44	115	208	10	27	6
chr9_98373464_98375332	chr9	98373464	98375332	1868	25	89	93	18	26	21
chr9_98451769_98453135	chr9	98451769	98453135	1366	76	283	411	19	51	16
chr9_98453899_98456951	chr9	98453899	98456951	3052	126	619	793	91	71	51
chr9_98457857_98458083	chr9	98457857	98458083	226	25	62	69	5	3	5
chr9_98465449_98465932	chr9	98465449	98465932	483	8	22	15	5	7	4
chr9_98471588_98473515	chr9	98471588	98473515	1927	24	62	82	17	33	11
chr9_98518144_98520413	chr9	98518144	98520413	2269	32	88	143	8	14	12
chr9_98668328_98669496	chr9	98668328	98669496	1168	1	42	48	2	12	0
chr9_98677857_98683062	chr9	98677857	98683062	5205	223	878	1259	97	125	70
chr9_98745242_98747393	chr9	98745242	98747393	2151	25	78	128	13	12	11
chr9_98748230_98748650	chr9	98748230	98748650	420	12	20	26	4	0	0
chr9_98766370_98771621	chr9	98766370	98771621	5251	215	815	1224	68	116	91
chr9_98882809_98885027	chr9	98882809	98885027	2218	56	219	295	34	48	23
chr9_98895624_98897472	chr9	98895624	98897472	1848	36	134	180	20	33	6
chr9_98914722_98917336	chr9	98914722	98917336	2614	54	207	272	17	36	34
chr9_99227061_99228269	chr9	99227061	99228269	1208	16	49	88	8	20	5
chr9_99257159_99258481	chr9	99257159	99258481	1322	38	151	162	4	27	20
chr9_99391997_99393947	chr9	99391997	99393947	1950	22	123	226	10	37	10
chr9_99439517_99442128	chr9	99439517	99442128	2611	40	134	184	16	24	20
chr9_99493337_99493788	chr9	99493337	99493788	451	2	22	30	2	6	3
chr9_99494590_99494806	chr9	99494590	99494806	216	2	9	23	1	2	1
chr9_99595672_99599393	chr9	99595672	99599393	3721	145	359	574	56	83	39
chr9_99605433_99606212	chr9	99605433	99606212	779	2	36	38	2	3	4
chr9_99723912_99724747	chr9	99723912	99724747	835	18	44	62	7	14	6
chr9_99734958_99736403	chr9	99734958	99736403	1445	75	316	440	34	52	24
chr9_99739517_99740383	chr9	99739517	99740383	866	72	215	274	8	41	10
chr9_99741306_99743049	chr9	99741306	99743049	1743	118	406	486	42	73	21
chr9_99900081_99901949	chr9	99900081	99901949	1868	29	72	109	4	15	1
chr9_99907634_99908944	chr9	99907634	99908944	1310	14	135	176	18	14	16
chr9_99909844_99910214	chr9	99909844	99910214	370	7	27	45	0	7	4
chr9_99918614_99920452	chr9	99918614	99920452	1838	36	118	148	10	22	6
chr9_99939143_99940150	chr9	99939143	99940150	1007	11	35	29	4	12	5
chr9_99989519_99989733	chr9	99989519	99989733	214	3	13	12	0	3	2
chr9_100012224_100013202	chr9	100012224	100013202	978	12	41	44	6	12	11
chr9_100039629_100041017	chr9	100039629	100041017	1388	30	124	148	12	25	9
chr9_100073557_100074063	chr9	100073557	100074063	506	6	23	38	10	13	5
chr9_100074811_100076405	chr9	100074811	100076405	1594	24	113	117	10	15	12
chr9_100097796_100098164	chr9	100097796	100098164	368	0	13	22	0	4	0
chr9_100127007_100127408	chr9	100127007	100127408	401	9	8	17	2	2	2
chr9_100145679_100146653	chr9	100145679	100146653	974	10	48	39	3	14	8
chr9_100294593_100295272	chr9	100294593	100295272	679	2	28	33	0	13	6
chr9_100297471_100298103	chr9	100297471	100298103	632	8	24	25	5	12	3
chr9_100357360_100360254	chr9	100357360	100360254	2894	90	328	466	35	48	26
chr9_100373352_100373560	chr9	100373352	100373560	208	0	12	19	2	2	0
chr9_100382058_100382311	chr9	100382058	100382311	253	3	8	18	2	2	1
chr9_100390582_100393350	chr9	100390582	100393350	2768	91	246	353	30	44	30
chr9_100477238_100477424	chr9	100477238	100477424	186	4	11	11	4	2	1
chr9_100548505_100549734	chr9	100548505	100549734	1229	24	59	100	10	9	6
chr9_100813585_100813819	chr9	100813585	100813819	234	0	21	34	0	4	0
chr9_100814670_100816297	chr9	100814670	100816297	1627	28	155	209	22	32	6
chr9_100840420_100841668	chr9	100840420	100841668	1248	14	47	82	12	28	12
chr9_100921938_100922197	chr9	100921938	100922197	259	4	18	14	3	6	0
chr9_100940200_100942590	chr9	100940200	100942590	2390	36	76	122	20	22	20
chr9_100975261_100976451	chr9	100975261	100976451	1190	32	67	108	12	27	9
chr9_100988956_100990041	chr9	100988956	100990041	1085	22	60	66	16	10	8
chr9_101002497_101005245	chr9	101002497	101005245	2748	41	74	147	10	22	8
chr9_101097170_101098394	chr9	101097170	101098394	1224	19	67	149	35	37	19
chr9_101133171_101135315	chr9	101133171	101135315	2144	46	172	255	27	50	26
chr9_101163346_101165263	chr9	101163346	101165263	1917	18	85	137	15	30	12
chr9_101219373_101219601	chr9	101219373	101219601	228	0	8	16	2	4	0
chr9_101266673_101266974	chr9	101266673	101266974	301	0	16	24	2	4	2
chr9_101270922_101271345	chr9	101270922	101271345	423	6	13	36	2	2	0
chr9_101292863_101293937	chr9	101292863	101293937	1074	59	245	281	19	58	20
chr9_101294795_101295867	chr9	101294795	101295867	1072	62	250	299	29	31	10
chr9_101297742_101298877	chr9	101297742	101298877	1135	50	220	297	25	34	17
chr9_101321413_101323936	chr9	101321413	101323936	2523	28	104	158	16	25	5
chr9_101390276_101392180	chr9	101390276	101392180	1904	28	70	156	12	32	7
chr9_101419818_101420395	chr9	101419818	101420395	577	8	18	43	2	8	10
chr9_101428352_101430739	chr9	101428352	101430739	2387	20	116	157	11	25	14
chr9_101501880_101503006	chr9	101501880	101503006	1126	17	66	47	8	11	8
chr9_101525446_101525860	chr9	101525446	101525860	414	6	17	28	4	2	6
chr9_101711484_101713028	chr9	101711484	101713028	1544	24	87	150	13	18	13
chr9_101757158_101759067	chr9	101757158	101759067	1909	23	87	111	14	23	11
chr9_101785613_101788434	chr9	101785613	101788434	2821	28	131	150	20	10	12
chr9_101851283_101851546	chr9	101851283	101851546	263	0	21	19	2	5	2
chr9_101853657_101854232	chr9	101853657	101854232	575	4	31	59	4	6	6
chr9_101859405_101860778	chr9	101859405	101860778	1373	14	34	40	2	11	0
chr9_101964614_101965797	chr9	101964614	101965797	1183	21	42	88	14	22	14
chr9_101991262_101992206	chr9	101991262	101992206	944	12	20	61	0	13	0
chr9_102034448_102037295	chr9	102034448	102037295	2847	27	65	97	26	24	6
chr9_102090411_102092297	chr9	102090411	102092297	1886	20	67	95	12	12	11
chr9_102208357_102208581	chr9	102208357	102208581	224	0	23	5	0	5	0
chr9_102212368_102213341	chr9	102212368	102213341	973	14	36	66	11	9	5
chr9_102284589_102285258	chr9	102284589	102285258	669	6	20	27	2	7	0
chr9_102387579_102387831	chr9	102387579	102387831	252	4	7	23	0	0	0
chr9_102470509_102471232	chr9	102470509	102471232	723	14	36	88	9	6	8
chr9_102472262_102473378	chr9	102472262	102473378	1116	13	60	98	2	26	4
chr9_102484351_102486139	chr9	102484351	102486139	1788	28	113	138	21	35	5
chr9_102558045_102559027	chr9	102558045	102559027	982	8	40	70	6	8	11
chr9_102786468_102787425	chr9	102786468	102787425	957	6	23	55	4	10	6
chr9_102809721_102810804	chr9	102809721	102810804	1083	12	30	61	17	24	10
chr9_102813722_102814053	chr9	102813722	102814053	331	6	13	34	6	12	10
chr9_102854242_102854948	chr9	102854242	102854948	706	14	29	56	4	10	11
chr9_102858660_102859186	chr9	102858660	102859186	526	14	29	38	10	10	10
chr9_103099044_103099976	chr9	103099044	103099976	932	16	53	55	7	9	9
chr9_103107816_103109990	chr9	103107816	103109990	2174	50	165	254	22	13	14
chr9_103129491_103129958	chr9	103129491	103129958	467	5	20	33	2	4	4
chr9_103141887_103142150	chr9	103141887	103142150	263	4	15	24	6	0	0
chr9_103203527_103205418	chr9	103203527	103205418	1891	42	104	174	28	42	10
chr9_103265360_103266496	chr9	103265360	103266496	1136	4	22	42	11	12	0
chr9_103267743_103268171	chr9	103267743	103268171	428	7	18	14	2	10	4
chr9_103353152_103353382	chr9	103353152	103353382	230	5	16	27	6	10	2
chr9_103354868_103355169	chr9	103354868	103355169	301	12	30	28	10	14	7
chr9_103401187_103401822	chr9	103401187	103401822	635	11	21	41	6	3	7
chr9_103405327_103407528	chr9	103405327	103407528	2201	14	117	183	22	24	20
chr9_103450190_103451579	chr9	103450190	103451579	1389	22	41	90	25	19	5
chr9_103470236_103472866	chr9	103470236	103472866	2630	31	97	160	11	28	11
chr9_103503416_103504800	chr9	103503416	103504800	1384	28	87	140	13	20	15
chr9_103561810_103562899	chr9	103561810	103562899	1089	13	36	56	4	3	2
chr9_103620828_103621786	chr9	103620828	103621786	958	10	23	50	4	4	0
chr9_103670008_103672517	chr9	103670008	103672517	2509	73	252	325	41	71	41
chr9_103694753_103696664	chr9	103694753	103696664	1911	14	87	106	18	24	10
chr9_103704207_103705678	chr9	103704207	103705678	1471	14	61	75	4	12	4
chr9_103796764_103797812	chr9	103796764	103797812	1048	12	48	90	8	8	12
chr9_103852300_103854904	chr9	103852300	103854904	2604	22	88	144	12	26	14
chr9_103940903_103941793	chr9	103940903	103941793	890	8	30	49	6	9	4
chr9_103951788_103952132	chr9	103951788	103952132	344	0	11	26	3	5	0
chr9_103986300_103988872	chr9	103986300	103988872	2572	51	175	279	26	49	41
chr9_104104105_104105806	chr9	104104105	104105806	1701	10	62	69	10	7	14
chr9_104111035_104112590	chr9	104111035	104112590	1555	8	65	87	13	17	14
chr9_104201249_104201743	chr9	104201249	104201743	494	2	4	7	15	20	15
chr9_104225619_104227992	chr9	104225619	104227992	2373	24	135	163	20	34	12
chr9_104273543_104275366	chr9	104273543	104275366	1823	24	48	123	8	16	6
chr9_104421384_104421568	chr9	104421384	104421568	184	10	24	30	3	6	8
chr9_104433530_104435730	chr9	104433530	104435730	2200	33	80	147	42	44	18
chr9_104505823_104507930	chr9	104505823	104507930	2107	12	81	80	10	18	10
chr9_104665567_104666206	chr9	104665567	104666206	639	1	21	23	4	8	2
chr9_104689709_104689992	chr9	104689709	104689992	283	7	18	20	2	1	0
chr9_104797151_104798692	chr9	104797151	104798692	1541	16	56	115	13	8	6
chr9_104799757_104800534	chr9	104799757	104800534	777	17	59	83	4	13	6
chr9_104861306_104862609	chr9	104861306	104862609	1303	10	64	87	9	19	8
chr9_104910062_104910955	chr9	104910062	104910955	893	6	41	38	5	5	0
chr9_104912256_104913284	chr9	104912256	104913284	1028	10	47	41	7	0	4
chr9_104966638_104969196	chr9	104966638	104969196	2558	46	131	243	32	20	9
chr9_104984175_104985347	chr9	104984175	104985347	1172	22	93	114	10	31	4
chr9_105085729_105087048	chr9	105085729	105087048	1319	24	63	132	17	16	14
chr9_105112098_105112635	chr9	105112098	105112635	537	6	33	31	0	3	2
chr9_105152340_105153566	chr9	105152340	105153566	1226	6	43	74	2	6	10
chr9_105222027_105222215	chr9	105222027	105222215	188	8	7	16	0	2	0
chr9_105295663_105297307	chr9	105295663	105297307	1644	33	157	181	28	15	14
chr9_105333922_105336288	chr9	105333922	105336288	2366	26	96	173	20	23	8
chr9_105344093_105344507	chr9	105344093	105344507	414	6	19	13	9	6	0
chr9_105370010_105370796	chr9	105370010	105370796	786	2	31	29	8	5	3
chr9_105379016_105381450	chr9	105379016	105381450	2434	43	185	233	17	37	23
chr9_105455631_105455946	chr9	105455631	105455946	315	16	11	29	2	4	0
chr9_105499242_105500270	chr9	105499242	105500270	1028	25	24	61	5	8	4
chr9_105534268_105535112	chr9	105534268	105535112	844	12	27	24	2	1	6
chr9_105606667_105607166	chr9	105606667	105607166	499	58	121	171	11	11	12
chr9_105607951_105611383	chr9	105607951	105611383	3432	167	712	1035	63	108	51
chr9_105628451_105629748	chr9	105628451	105629748	1297	22	53	93	4	6	0
chr9_105744564_105747337	chr9	105744564	105747337	2773	46	240	279	24	35	20
chr9_105838624_105841149	chr9	105838624	105841149	2525	77	256	384	23	25	14
chr9_105905190_105906927	chr9	105905190	105906927	1737	19	68	86	10	20	2
chr9_105913495_105914289	chr9	105913495	105914289	794	6	28	40	0	6	2
chr9_105929851_105930212	chr9	105929851	105930212	361	11	29	35	8	5	2
chr9_105934666_105935723	chr9	105934666	105935723	1057	48	103	167	7	19	10
chr9_105937111_105937341	chr9	105937111	105937341	230	7	23	34	5	3	3
chr9_105961699_105963027	chr9	105961699	105963027	1328	24	73	95	3	14	12
chr9_105974864_105975506	chr9	105974864	105975506	642	6	21	35	4	2	0
chr9_105979601_105979800	chr9	105979601	105979800	199	6	7	9	0	0	2
chr9_105987623_105988222	chr9	105987623	105988222	599	8	24	31	0	3	0
chr9_105994422_105995566	chr9	105994422	105995566	1144	6	46	94	12	14	8
chr9_106218510_106219443	chr9	106218510	106219443	933	12	27	61	13	14	9
chr9_106409152_106409438	chr9	106409152	106409438	286	2	12	33	2	4	2
chr9_106533834_106534635	chr9	106533834	106534635	801	6	27	60	0	0	3
chr9_106540009_106540837	chr9	106540009	106540837	828	10	31	44	7	12	0
chr9_106579000_106579480	chr9	106579000	106579480	480	2	24	27	2	6	8
chr9_106589334_106591305	chr9	106589334	106591305	1971	16	69	105	6	24	20
chr9_106635924_106636113	chr9	106635924	106636113	189	5	10	16	0	2	0
chr9_106809034_106809291	chr9	106809034	106809291	257	7	16	14	2	0	0
chr9_106917712_106919628	chr9	106917712	106919628	1916	22	73	90	13	18	23
chr9_106974987_106977475	chr9	106974987	106977475	2488	36	132	179	24	31	12
chr9_107072508_107074335	chr9	107072508	107074335	1827	21	76	149	5	20	16
chr9_107077509_107077763	chr9	107077509	107077763	254	4	23	13	5	0	1
chr9_107116176_107117891	chr9	107116176	107117891	1715	18	73	128	20	32	18
chr9_107121408_107122649	chr9	107121408	107122649	1241	22	101	175	20	21	13
chr9_107132737_107134323	chr9	107132737	107134323	1586	21	73	141	2	22	6
chr9_107146675_107147953	chr9	107146675	107147953	1278	18	72	117	13	16	16
chr9_107163405_107163595	chr9	107163405	107163595	190	1	12	13	6	6	3
chr9_107199210_107200072	chr9	107199210	107200072	862	16	40	49	7	8	4
chr9_107214839_107219440	chr9	107214839	107219440	4601	165	672	938	90	128	63
chr9_107226201_107227999	chr9	107226201	107227999	1798	18	81	125	13	26	18
chr9_107865576_107867104	chr9	107865576	107867104	1528	38	68	139	8	13	10
chr9_107950471_107952613	chr9	107950471	107952613	2142	24	54	116	14	22	12
chr9_108590537_108591354	chr9	108590537	108591354	817	14	33	51	1	2	3
chr9_108658478_108658918	chr9	108658478	108658918	440	8	25	16	0	3	2
chr9_108752828_108753224	chr9	108752828	108753224	396	22	41	54	0	5	11
chr9_109109777_109110107	chr9	109109777	109110107	330	6	14	34	2	4	0
chr9_109129729_109130823	chr9	109129729	109130823	1094	8	15	81	6	19	20
chr9_109136131_109138132	chr9	109136131	109138132	2001	18	104	136	14	42	13
chr9_109149437_109150690	chr9	109149437	109150690	1253	12	40	59	18	10	3
chr9_109170618_109171031	chr9	109170618	109171031	413	14	37	49	4	0	2
chr9_109175161_109176154	chr9	109175161	109176154	993	54	172	182	16	44	18
chr9_109207309_109208054	chr9	109207309	109208054	745	12	16	30	9	5	5
chr9_109213265_109215520	chr9	109213265	109215520	2255	52	118	226	16	33	20
chr9_109250786_109252979	chr9	109250786	109252979	2193	26	120	224	20	22	10
chr9_109264989_109265346	chr9	109264989	109265346	357	4	17	12	1	8	0
chr9_109266085_109267032	chr9	109266085	109267032	947	10	32	55	6	12	3
chr9_109312788_109313224	chr9	109312788	109313224	436	18	53	69	3	13	2
chr9_109314565_109315178	chr9	109314565	109315178	613	25	69	121	20	32	6
chr9_109318564_109318936	chr9	109318564	109318936	372	14	35	35	1	4	6
chr9_109357416_109357971	chr9	109357416	109357971	555	5	26	17	7	2	8
chr9_109363213_109363461	chr9	109363213	109363461	248	2	22	31	0	6	6
chr9_109364750_109366578	chr9	109364750	109366578	1828	20	130	177	10	33	16
chr9_109371670_109372054	chr9	109371670	109372054	384	9	23	30	2	5	2
chr9_109389346_109391036	chr9	109389346	109391036	1690	20	101	122	10	19	15
chr9_109419271_109421398	chr9	109419271	109421398	2127	56	99	164	16	22	12
chr9_109437774_109439699	chr9	109437774	109439699	1925	40	113	174	36	40	14
chr9_109457779_109459864	chr9	109457779	109459864	2085	34	125	170	7	29	18
chr9_109469117_109470796	chr9	109469117	109470796	1679	100	298	533	28	49	27
chr9_109477779_109478287	chr9	109477779	109478287	508	8	25	49	4	2	1
chr9_109511937_109515568	chr9	109511937	109515568	3631	67	327	381	50	71	37
chr9_109531231_109531950	chr9	109531231	109531950	719	17	24	57	2	6	0
chr9_109540974_109543892	chr9	109540974	109543892	2918	99	270	488	39	62	26
chr9_109550632_109551725	chr9	109550632	109551725	1093	6	37	75	12	10	2
chr9_109570711_109570932	chr9	109570711	109570932	221	8	24	27	1	3	2
chr9_109573204_109573673	chr9	109573204	109573673	469	14	69	37	12	12	7
chr9_109575868_109576092	chr9	109575868	109576092	224	9	20	46	4	4	0
chr9_109576855_109577808	chr9	109576855	109577808	953	35	82	165	8	21	16
chr9_109585342_109587161	chr9	109585342	109587161	1819	16	116	184	16	34	9
chr9_109592306_109594037	chr9	109592306	109594037	1731	24	95	129	12	39	4
chr9_109612332_109615014	chr9	109612332	109615014	2682	44	176	240	30	48	21
chr9_109633951_109638504	chr9	109633951	109638504	4553	160	686	932	115	138	98
chr9_109678655_109681279	chr9	109678655	109681279	2624	53	175	214	21	45	24
chr9_109726056_109729032	chr9	109726056	109729032	2976	86	402	469	62	125	68
chr9_109761616_109763266	chr9	109761616	109763266	1650	37	163	209	31	51	32
chr9_109767998_109770202	chr9	109767998	109770202	2204	38	138	212	20	33	24
chr9_109799501_109801112	chr9	109799501	109801112	1611	24	85	139	26	36	19
chr9_109803323_109804518	chr9	109803323	109804518	1195	30	64	110	12	36	16
chr9_110252305_110255176	chr9	110252305	110255176	2871	56	203	333	17	49	19
chr9_110300408_110302771	chr9	110300408	110302771	2363	44	122	227	17	35	14
chr9_110331746_110332490	chr9	110331746	110332490	744	4	21	40	5	4	2
chr9_110450947_110451158	chr9	110450947	110451158	211	3	10	11	1	4	2
chr9_110465210_110465807	chr9	110465210	110465807	597	10	19	26	4	5	6
chr9_110788175_110788975	chr9	110788175	110788975	800	8	34	71	6	10	4
chr9_110797391_110798006	chr9	110797391	110798006	615	12	21	27	6	10	8
chr9_110836808_110837103	chr9	110836808	110837103	295	0	19	24	0	4	0
chr9_110851800_110853108	chr9	110851800	110853108	1308	12	55	74	10	14	4
chr9_110906455_110907707	chr9	110906455	110907707	1252	18	35	91	11	22	14
chr9_110970918_110974252	chr9	110970918	110974252	3334	129	534	740	74	86	48
chr9_110975040_110975800	chr9	110975040	110975800	760	35	110	216	6	18	6
chr9_110984991_110986333	chr9	110984991	110986333	1342	4	29	76	10	10	8
chr9_111073438_111075727	chr9	111073438	111075727	2289	76	307	407	37	52	26
chr9_111110822_111111568	chr9	111110822	111111568	746	6	29	60	4	3	0
chr9_111114314_111115102	chr9	111114314	111115102	788	4	41	34	4	8	6
chr9_111153558_111155795	chr9	111153558	111155795	2237	40	149	189	18	39	24
chr9_111176119_111176936	chr9	111176119	111176936	817	26	56	95	8	19	4
chr9_111310286_111310900	chr9	111310286	111310900	614	11	22	38	0	0	0
chr9_111340857_111343286	chr9	111340857	111343286	2429	42	122	176	23	33	18
chr9_111484221_111485008	chr9	111484221	111485008	787	6	29	23	2	2	0
chr9_111506248_111508238	chr9	111506248	111508238	1990	40	155	180	10	22	6
chr9_111527439_111527997	chr9	111527439	111527997	558	6	33	51	0	4	0
chr9_111543111_111544013	chr9	111543111	111544013	902	6	43	31	4	10	14
chr9_111551914_111552119	chr9	111551914	111552119	205	4	14	11	2	2	1
chr9_111604867_111605115	chr9	111604867	111605115	248	9	13	14	1	2	0
chr9_111701394_111702305	chr9	111701394	111702305	911	26	106	157	28	27	10
chr9_111703539_111703740	chr9	111703539	111703740	201	4	16	35	0	1	2
chr9_111751421_111753543	chr9	111751421	111753543	2122	38	183	253	24	23	21
chr9_111769183_111769521	chr9	111769183	111769521	338	4	15	14	0	2	0
chr9_111805523_111808689	chr9	111805523	111808689	3166	30	136	188	24	28	25
chr9_111824252_111824616	chr9	111824252	111824616	364	6	26	15	2	2	4
chr9_111846392_111847788	chr9	111846392	111847788	1396	30	60	86	6	26	6
chr9_111889403_111890904	chr9	111889403	111890904	1501	32	88	99	4	12	14
chr9_111954102_111955728	chr9	111954102	111955728	1626	25	91	89	8	8	4
chr9_111969718_111969983	chr9	111969718	111969983	265	7	20	20	1	3	1
chr9_112001976_112002192	chr9	112001976	112002192	216	6	13	17	4	0	5
chr9_112422424_112423421	chr9	112422424	112423421	997	16	42	56	2	11	4
chr9_112487958_112488618	chr9	112487958	112488618	660	20	46	43	6	12	1
chr9_112490196_112490510	chr9	112490196	112490510	314	7	12	31	0	6	2
chr9_112547632_112549117	chr9	112547632	112549117	1485	20	86	120	16	22	16
chr9_112598336_112599369	chr9	112598336	112599369	1033	10	38	58	4	14	0
chr9_112623366_112624541	chr9	112623366	112624541	1175	2	40	41	4	6	2
chr9_112660676_112663549	chr9	112660676	112663549	2873	28	87	135	12	33	13
chr9_112716779_112716966	chr9	112716779	112716966	187	0	11	13	8	1	0
chr9_112750648_112751752	chr9	112750648	112751752	1104	4	46	61	6	8	14
chr9_112781994_112784314	chr9	112781994	112784314	2320	60	169	263	27	33	20
chr9_112911321_112912186	chr9	112911321	112912186	865	14	35	35	7	6	6
chr9_112921639_112923013	chr9	112921639	112923013	1374	7	46	59	6	3	6
chr9_112955927_112956159	chr9	112955927	112956159	232	8	13	20	2	10	6
chr9_112984151_112985958	chr9	112984151	112985958	1807	16	60	137	10	20	12
chr9_113022740_113023285	chr9	113022740	113023285	545	8	18	49	2	2	0
chr9_113070414_113071795	chr9	113070414	113071795	1381	15	63	101	12	5	10
chr9_113095927_113096796	chr9	113095927	113096796	869	4	33	30	2	6	7
chr9_113110407_113112788	chr9	113110407	113112788	2381	46	160	251	12	24	12
chr9_113129407_113129896	chr9	113129407	113129896	489	8	32	19	4	2	6
chr9_113225515_113229291	chr9	113225515	113229291	3776	156	512	823	47	107	55
chr9_113234685_113236339	chr9	113234685	113236339	1654	24	98	132	14	22	7
chr9_113254831_113257084	chr9	113254831	113257084	2253	39	129	157	23	18	7
chr9_113361209_113361813	chr9	113361209	113361813	604	8	14	56	0	6	4
chr9_113383302_113384558	chr9	113383302	113384558	1256	16	41	77	2	5	4
chr9_113455609_113455851	chr9	113455609	113455851	242	4	5	26	4	6	1
chr9_113460844_113462581	chr9	113460844	113462581	1737	20	84	97	4	10	8
chr9_113477198_113478906	chr9	113477198	113478906	1708	38	85	146	4	8	9
chr9_113525287_113525673	chr9	113525287	113525673	386	8	24	26	0	0	2
chr9_113534579_113537092	chr9	113534579	113537092	2513	20	112	122	8	28	13
chr9_113728810_113730682	chr9	113728810	113730682	1872	27	83	122	14	26	4
chr9_113998178_113998832	chr9	113998178	113998832	654	15	37	52	2	2	2
chr9_114003148_114003346	chr9	114003148	114003346	198	0	9	16	0	2	0
chr9_114013563_114013816	chr9	114013563	114013816	253	6	23	20	0	2	0
chr9_114018195_114018956	chr9	114018195	114018956	761	14	50	95	12	14	4
chr9_114032183_114034931	chr9	114032183	114034931	2748	55	154	275	30	42	18
chr9_114101605_114103758	chr9	114101605	114103758	2153	148	442	621	46	65	45
chr9_114105162_114106056	chr9	114105162	114106056	894	51	229	262	20	32	27
chr9_114107681_114109222	chr9	114107681	114109222	1541	92	270	419	26	62	21
chr9_114145864_114148311	chr9	114145864	114148311	2447	48	159	253	32	58	30
chr9_114193757_114194294	chr9	114193757	114194294	537	2	9	37	8	5	5
chr9_114200023_114201938	chr9	114200023	114201938	1915	122	401	418	41	58	34
chr9_114206127_114207980	chr9	114206127	114207980	1853	71	380	515	51	68	32
chr9_114209246_114209701	chr9	114209246	114209701	455	10	85	111	11	20	9
chr9_114231651_114233886	chr9	114231651	114233886	2235	77	283	415	36	59	20
chr9_114235540_114235847	chr9	114235540	114235847	307	14	45	49	6	12	8
chr9_114280949_114283144	chr9	114280949	114283144	2195	43	151	255	32	22	10
chr9_114290264_114290729	chr9	114290264	114290729	465	4	26	17	12	8	5
chr9_114292503_114292756	chr9	114292503	114292756	253	0	8	21	0	0	0
chr9_114374672_114375576	chr9	114374672	114375576	904	16	30	53	8	6	5
chr9_114416382_114418341	chr9	114416382	114418341	1959	30	132	212	14	22	16
chr9_114425364_114425967	chr9	114425364	114425967	603	8	32	34	0	10	2
chr9_114652609_114654754	chr9	114652609	114654754	2145	23	68	152	23	45	26
chr9_114659384_114659752	chr9	114659384	114659752	368	7	14	25	2	5	0
chr9_114684021_114684898	chr9	114684021	114684898	877	10	61	64	12	18	9
chr9_114705654_114706820	chr9	114705654	114706820	1166	12	69	117	8	16	14
chr9_114786855_114787397	chr9	114786855	114787397	542	6	23	44	2	2	2
chr9_114873234_114873826	chr9	114873234	114873826	592	19	101	142	2	12	4
chr9_114874879_114876519	chr9	114874879	114876519	1640	102	370	507	40	51	31
chr9_114877424_114878244	chr9	114877424	114878244	820	51	216	342	25	41	12
chr9_114879085_114879388	chr9	114879085	114879388	303	16	99	130	18	32	8
chr9_114941777_114944001	chr9	114941777	114944001	2224	26	127	178	19	42	24
chr9_114970187_114974328	chr9	114970187	114974328	4141	95	463	776	62	80	46
chr9_114993430_114994102	chr9	114993430	114994102	672	91	258	196	25	66	33
chr9_115000049_115000665	chr9	115000049	115000665	616	8	13	33	2	6	0
chr9_115009396_115010766	chr9	115009396	115010766	1370	40	86	115	10	18	12
chr9_115022553_115023441	chr9	115022553	115023441	888	6	22	57	4	4	2
chr9_115032534_115032751	chr9	115032534	115032751	217	4	8	17	0	2	6
chr9_115043847_115044122	chr9	115043847	115044122	275	2	13	22	2	0	0
chr9_115078620_115082692	chr9	115078620	115082692	4072	187	754	939	78	104	57
chr9_115146238_115146729	chr9	115146238	115146729	491	12	42	58	11	8	2
chr9_115151742_115153139	chr9	115151742	115153139	1397	32	153	241	23	31	8
chr9_115154276_115156030	chr9	115154276	115156030	1754	64	163	256	19	29	21
chr9_115168422_115171746	chr9	115168422	115171746	3324	48	156	309	18	22	2
chr9_115318421_115318987	chr9	115318421	115318987	566	14	38	43	6	4	7
chr9_115320897_115321540	chr9	115320897	115321540	643	10	36	47	3	6	2
chr9_115326747_115328278	chr9	115326747	115328278	1531	17	54	83	7	15	8
chr9_115361340_115363432	chr9	115361340	115363432	2092	10	84	113	10	10	3
chr9_115417874_115419747	chr9	115417874	115419747	1873	26	61	103	7	43	2
chr9_115438661_115440639	chr9	115438661	115440639	1978	22	65	99	20	24	10
chr9_115453127_115455401	chr9	115453127	115455401	2274	46	187	234	11	32	18
chr9_115459300_115460263	chr9	115459300	115460263	963	12	69	89	6	10	9
chr9_115461050_115461410	chr9	115461050	115461410	360	4	33	29	2	0	8
chr9_115514029_115514587	chr9	115514029	115514587	558	5	13	26	1	6	7
chr9_115540790_115542167	chr9	115540790	115542167	1377	25	75	130	11	29	8
chr9_115550668_115551940	chr9	115550668	115551940	1272	14	37	49	6	8	6
chr9_115566196_115568104	chr9	115566196	115568104	1908	16	63	82	4	16	4
chr9_115576980_115578339	chr9	115576980	115578339	1359	30	58	84	14	10	12
chr9_115585105_115585683	chr9	115585105	115585683	578	11	32	50	3	4	4
chr9_115653243_115653749	chr9	115653243	115653749	506	6	18	32	0	1	0
chr9_115720631_115721552	chr9	115720631	115721552	921	10	45	69	9	10	8
chr9_115725147_115726118	chr9	115725147	115726118	971	7	38	70	4	4	2
chr9_115742653_115745612	chr9	115742653	115745612	2959	58	242	369	14	49	19
chr9_115781229_115783495	chr9	115781229	115783495	2266	82	268	409	33	36	18
chr9_115790291_115791794	chr9	115790291	115791794	1503	34	67	144	16	38	8
chr9_115796390_115797148	chr9	115796390	115797148	758	18	41	67	8	8	7
chr9_115812340_115814135	chr9	115812340	115814135	1795	32	128	175	12	38	18
chr9_115817930_115818676	chr9	115817930	115818676	746	6	26	51	15	4	6
chr9_115844662_115845591	chr9	115844662	115845591	929	14	35	45	4	11	3
chr9_115860276_115862995	chr9	115860276	115862995	2719	35	102	230	10	18	18
chr9_115895286_115896490	chr9	115895286	115896490	1204	14	45	58	4	20	3
chr9_115980329_115982763	chr9	115980329	115982763	2434	32	137	219	15	25	12
chr9_116022494_116023405	chr9	116022494	116023405	911	6	45	68	3	4	4
chr9_116201052_116203235	chr9	116201052	116203235	2183	49	138	181	2	25	0
chr9_116250586_116251407	chr9	116250586	116251407	821	4	20	32	11	15	7
chr9_116282382_116285341	chr9	116282382	116285341	2959	68	251	323	25	65	21
chr9_116306054_116307332	chr9	116306054	116307332	1278	13	62	73	6	22	10
chr9_116312424_116312892	chr9	116312424	116312892	468	8	27	41	5	3	4
chr9_116315479_116316397	chr9	116315479	116316397	918	12	41	70	2	4	2
chr9_116344228_116346353	chr9	116344228	116346353	2125	26	95	141	6	16	12
chr9_116379309_116380702	chr9	116379309	116380702	1393	19	62	81	10	26	6
chr9_116402757_116403565	chr9	116402757	116403565	808	14	60	60	4	4	5
chr9_116408533_116410488	chr9	116408533	116410488	1955	30	86	131	15	18	4
chr9_116442501_116445978	chr9	116442501	116445978	3477	166	649	844	59	95	45
chr9_116461435_116464227	chr9	116461435	116464227	2792	45	104	208	14	14	4
chr9_116472290_116473056	chr9	116472290	116473056	766	20	34	36	2	8	5
chr9_116531438_116533881	chr9	116531438	116533881	2443	23	93	138	12	27	4
chr9_116553726_116554231	chr9	116553726	116554231	505	10	27	23	2	2	0
chr9_116589701_116590603	chr9	116589701	116590603	902	15	38	54	6	8	7
chr9_116621850_116622341	chr9	116621850	116622341	491	8	10	34	1	0	0
chr9_116629480_116629963	chr9	116629480	116629963	483	4	27	33	0	12	4
chr9_116650007_116650286	chr9	116650007	116650286	279	3	15	20	0	4	2
chr9_116672925_116673702	chr9	116672925	116673702	777	19	74	83	18	14	19
chr9_116681837_116682646	chr9	116681837	116682646	809	14	18	29	7	8	5
chr9_116754761_116755606	chr9	116754761	116755606	845	4	36	53	12	4	3
chr9_116960575_116961641	chr9	116960575	116961641	1066	22	73	71	17	12	8
chr9_116986122_116987094	chr9	116986122	116987094	972	12	59	100	23	19	8
chr9_116988114_116989064	chr9	116988114	116989064	950	6	30	90	1	9	2
chr9_117050389_117052499	chr9	117050389	117052499	2110	13	67	115	8	28	18
chr9_117066823_117067705	chr9	117066823	117067705	882	8	16	41	1	7	2
chr9_117118427_117118634	chr9	117118427	117118634	207	2	20	14	4	2	1
chr9_117149923_117150706	chr9	117149923	117150706	783	7	45	35	4	10	10
chr9_117167792_117168723	chr9	117167792	117168723	931	8	49	41	2	2	8
chr9_117240716_117240921	chr9	117240716	117240921	205	2	16	10	2	3	3
chr9_117309544_117310527	chr9	117309544	117310527	983	6	69	68	8	7	5
chr9_117327711_117329709	chr9	117327711	117329709	1998	50	111	173	12	44	15
chr9_117392812_117394086	chr9	117392812	117394086	1274	18	75	126	7	15	10
chr9_117505495_117507920	chr9	117505495	117507920	2425	59	187	268	19	49	20
chr9_117508686_117508917	chr9	117508686	117508917	231	9	24	44	2	6	11
chr9_117577559_117578004	chr9	117577559	117578004	445	4	14	24	0	1	0
chr9_117586325_117586560	chr9	117586325	117586560	235	2	15	14	0	1	2
chr9_117620289_117622187	chr9	117620289	117622187	1898	40	160	199	30	32	24
chr9_117667637_117668341	chr9	117667637	117668341	704	10	22	41	0	12	0
chr9_117675339_117676967	chr9	117675339	117676967	1628	12	40	73	9	15	14
chr9_117691122_117691822	chr9	117691122	117691822	700	2	22	25	0	5	6
chr9_117693759_117694019	chr9	117693759	117694019	260	4	15	21	0	0	2
chr9_117722128_117723342	chr9	117722128	117723342	1214	14	40	63	4	14	0
chr9_117756158_117757820	chr9	117756158	117757820	1662	25	45	103	9	21	6
chr9_117790615_117791444	chr9	117790615	117791444	829	16	33	62	2	8	5
chr9_117910098_117910885	chr9	117910098	117910885	787	2	11	44	0	6	0
chr9_117979954_117983236	chr9	117979954	117983236	3282	158	601	977	75	139	46
chr9_118008387_118009676	chr9	118008387	118009676	1289	18	59	82	14	8	6
chr9_118010441_118011310	chr9	118010441	118011310	869	6	40	93	6	12	4
chr9_118019446_118022208	chr9	118019446	118022208	2762	34	134	208	23	43	14
chr9_118116426_118118643	chr9	118116426	118118643	2217	44	180	246	22	44	10
chr9_118127584_118128369	chr9	118127584	118128369	785	34	157	194	17	26	19
chr9_118129254_118131435	chr9	118129254	118131435	2181	118	385	525	47	69	41
chr9_118132808_118133109	chr9	118132808	118133109	301	27	91	93	8	21	5
chr9_118134335_118134786	chr9	118134335	118134786	451	12	102	137	10	15	10
chr9_118142771_118144448	chr9	118142771	118144448	1677	46	240	403	18	49	17
chr9_118146213_118146909	chr9	118146213	118146909	696	22	209	175	17	21	19
chr9_118188292_118188580	chr9	118188292	118188580	288	2	15	26	1	0	5
chr9_118194877_118196143	chr9	118194877	118196143	1266	23	71	105	8	18	4
chr9_118207946_118211433	chr9	118207946	118211433	3487	173	439	781	57	95	50
chr9_118222395_118223639	chr9	118222395	118223639	1244	12	47	48	8	12	2
chr9_118240652_118241873	chr9	118240652	118241873	1221	29	88	140	4	14	5
chr9_118265899_118266239	chr9	118265899	118266239	340	3	24	27	0	6	0
chr9_118276804_118277902	chr9	118276804	118277902	1098	22	34	52	6	15	4
chr9_118343038_118344010	chr9	118343038	118344010	972	11	39	70	11	9	8
chr9_118347229_118347724	chr9	118347229	118347724	495	2	26	38	2	10	4
chr9_118350360_118350646	chr9	118350360	118350646	286	5	25	29	1	4	2
chr9_118356292_118357471	chr9	118356292	118357471	1179	36	77	115	3	30	2
chr9_118402917_118404163	chr9	118402917	118404163	1246	16	47	86	8	6	5
chr9_118493718_118494722	chr9	118493718	118494722	1004	12	46	64	3	10	0
chr9_118600652_118602033	chr9	118600652	118602033	1381	18	88	94	7	6	9
chr9_118707550_118708541	chr9	118707550	118708541	991	7	30	62	2	8	0
chr9_118729384_118730363	chr9	118729384	118730363	979	16	44	47	4	8	8
chr9_118760749_118761321	chr9	118760749	118761321	572	4	36	35	0	7	0
chr9_118780511_118780738	chr9	118780511	118780738	227	0	22	22	0	2	0
chr9_118822394_118823076	chr9	118822394	118823076	682	11	22	51	0	9	2
chr9_118848731_118848924	chr9	118848731	118848924	193	7	11	10	0	0	1
chr9_118855921_118856600	chr9	118855921	118856600	679	10	40	56	6	11	4
chr9_118857338_118857677	chr9	118857338	118857677	339	2	15	27	2	6	0
chr9_118873697_118874788	chr9	118873697	118874788	1091	18	45	65	8	11	0
chr9_118897699_118898399	chr9	118897699	118898399	700	8	12	31	6	2	4
chr9_118971004_118971610	chr9	118971004	118971610	606	4	7	21	8	18	6
chr9_119166421_119166915	chr9	119166421	119166915	494	6	13	32	4	8	3
chr9_119203753_119205887	chr9	119203753	119205887	2134	33	143	286	23	50	22
chr9_119214478_119217261	chr9	119214478	119217261	2783	67	220	300	50	59	25
chr9_119385181_119386010	chr9	119385181	119386010	829	20	45	88	2	14	4
chr9_119507225_119507688	chr9	119507225	119507688	463	2	21	35	0	5	0
chr9_119524534_119525058	chr9	119524534	119525058	524	4	22	43	3	17	1
chr9_119640757_119642445	chr9	119640757	119642445	1688	35	116	156	14	22	27
chr9_119659222_119660754	chr9	119659222	119660754	1532	25	51	119	11	12	9
chr9_119685905_119686434	chr9	119685905	119686434	529	19	18	43	0	10	2
chr9_119758688_119760369	chr9	119758688	119760369	1681	24	99	167	9	24	16
chr9_119774442_119774674	chr9	119774442	119774674	232	6	19	6	0	4	0
chr9_119813323_119814476	chr9	119813323	119814476	1153	12	63	98	10	22	6
chr9_119862722_119864273	chr9	119862722	119864273	1551	103	338	517	42	73	29
chr9_119865931_119866118	chr9	119865931	119866118	187	23	91	102	10	13	4
chr9_119873993_119875210	chr9	119873993	119875210	1217	81	345	477	28	56	27
chr9_119886511_119887048	chr9	119886511	119887048	537	6	27	44	2	0	2
chr9_120007795_120008531	chr9	120007795	120008531	736	4	17	39	0	3	2
chr9_120039840_120040052	chr9	120039840	120040052	212	2	6	28	6	9	1
chr9_120060859_120061325	chr9	120060859	120061325	466	0	7	17	7	17	3
chr9_120101725_120103692	chr9	120101725	120103692	1967	58	223	331	37	48	24
chr9_120108013_120109374	chr9	120108013	120109374	1361	44	154	203	21	30	19
chr9_120139848_120140419	chr9	120139848	120140419	571	7	21	42	4	10	2
chr9_120171893_120173175	chr9	120171893	120173175	1282	15	53	95	10	25	8
chr9_120225370_120226085	chr9	120225370	120226085	715	4	40	48	2	6	3
chr9_120336962_120337272	chr9	120336962	120337272	310	2	5	29	0	1	2
chr9_120341521_120341836	chr9	120341521	120341836	315	2	13	22	2	0	1
chr9_120373444_120374910	chr9	120373444	120374910	1466	10	73	91	4	23	0
chr9_120385401_120386986	chr9	120385401	120386986	1585	30	95	110	8	13	16
chr9_120397300_120397894	chr9	120397300	120397894	594	6	11	49	4	6	1
chr9_120438611_120439459	chr9	120438611	120439459	848	12	19	41	8	5	0
chr9_120440580_120441299	chr9	120440580	120441299	719	8	19	38	2	10	3
chr9_120505628_120507346	chr9	120505628	120507346	1718	16	79	144	16	37	6
chr9_120511519_120513971	chr9	120511519	120513971	2452	42	145	215	19	32	10
chr9_120532525_120534464	chr9	120532525	120534464	1939	37	145	187	12	24	8
chr9_120601529_120602244	chr9	120601529	120602244	715	7	18	49	2	6	3
chr9_120607220_120608538	chr9	120607220	120608538	1318	12	39	66	21	34	11
chr9_120622202_120623942	chr9	120622202	120623942	1740	10	56	90	18	12	12
chr9_120624736_120625579	chr9	120624736	120625579	843	16	47	46	12	17	0
chr9_120634421_120636817	chr9	120634421	120636817	2396	115	449	694	64	83	54
chr9_120637603_120639378	chr9	120637603	120639378	1775	86	322	486	28	57	30
chr9_120640496_120641347	chr9	120640496	120641347	851	48	136	247	16	21	6
chr9_120711255_120713252	chr9	120711255	120713252	1997	15	80	106	21	23	8
chr9_120725974_120727112	chr9	120725974	120727112	1138	19	48	40	10	16	8
chr9_120756312_120758597	chr9	120756312	120758597	2285	45	174	218	20	54	18
chr9_120792105_120792744	chr9	120792105	120792744	639	9	18	28	0	6	0
chr9_120908478_120909121	chr9	120908478	120909121	643	8	11	30	2	4	0
chr9_120915452_120915749	chr9	120915452	120915749	297	4	14	22	0	6	2
chr9_120916944_120918077	chr9	120916944	120918077	1133	18	42	60	13	14	6
chr9_121025085_121029188	chr9	121025085	121029188	4103	161	663	923	57	109	74
chr9_121087360_121088025	chr9	121087360	121088025	665	8	13	27	0	2	3
chr9_121088882_121089856	chr9	121088882	121089856	974	9	32	60	5	4	3
chr9_121176914_121177196	chr9	121176914	121177196	282	5	9	17	4	1	2
chr9_121199587_121201834	chr9	121199587	121201834	2247	29	103	118	17	27	4
chr9_121282184_121284239	chr9	121282184	121284239	2055	16	92	107	14	24	10
chr9_121322671_121325715	chr9	121322671	121325715	3044	163	556	781	53	87	35
chr9_121327755_121328686	chr9	121327755	121328686	931	51	161	278	14	44	12
chr9_121406544_121407877	chr9	121406544	121407877	1333	78	203	304	18	24	22
chr9_121409960_121411301	chr9	121409960	121411301	1341	28	281	364	44	45	9
chr9_121412838_121413306	chr9	121412838	121413306	468	17	93	164	11	21	7
chr9_121525987_121527480	chr9	121525987	121527480	1493	6	44	54	8	12	7
chr9_121535243_121535514	chr9	121535243	121535514	271	2	8	13	8	12	2
chr9_121544810_121546895	chr9	121544810	121546895	2085	16	90	85	14	22	5
chr9_121569779_121570240	chr9	121569779	121570240	461	6	16	36	6	6	4
chr9_121581446_121582171	chr9	121581446	121582171	725	10	59	56	4	15	8
chr9_121615196_121616439	chr9	121615196	121616439	1243	12	53	90	0	12	7
chr9_121696784_121698726	chr9	121696784	121698726	1942	33	79	212	26	53	20
chr9_121834486_121836064	chr9	121834486	121836064	1578	25	68	114	10	12	10
chr9_121887238_121888797	chr9	121887238	121888797	1559	30	82	144	11	38	11
chr9_122001000_122002717	chr9	122001000	122002717	1717	12	73	103	4	27	12
chr9_122156312_122156652	chr9	122156312	122156652	340	2	21	20	0	0	2
chr9_122245436_122245737	chr9	122245436	122245737	301	3	18	19	2	3	4
chr9_122276999_122281807	chr9	122276999	122281807	4808	95	511	761	75	113	48
chr9_122297123_122298845	chr9	122297123	122298845	1722	14	69	117	18	13	10
chr9_122359646_122362836	chr9	122359646	122362836	3190	52	226	314	37	49	28
chr9_122402536_122404347	chr9	122402536	122404347	1811	103	334	457	26	51	27
chr9_122405232_122406275	chr9	122405232	122406275	1043	55	224	283	16	35	16
chr9_122408282_122408835	chr9	122408282	122408835	553	32	73	159	13	19	18
chr9_122439014_122440009	chr9	122439014	122440009	995	28	129	181	14	13	10
chr9_122440784_122442054	chr9	122440784	122442054	1270	33	92	181	9	17	9
chr9_122456879_122458014	chr9	122456879	122458014	1135	14	59	79	10	14	10
chr9_122470797_122472724	chr9	122470797	122472724	1927	50	129	142	29	36	32
chr9_122497910_122498128	chr9	122497910	122498128	218	0	7	13	3	0	0
chr9_122507244_122509100	chr9	122507244	122509100	1856	35	96	134	16	38	12
chr9_122557455_122558540	chr9	122557455	122558540	1085	11	63	53	6	12	8
chr9_122724301_122724663	chr9	122724301	122724663	362	6	21	22	1	5	0
chr9_122754675_122756211	chr9	122754675	122756211	1536	34	79	153	14	26	6
chr9_122838495_122839465	chr9	122838495	122839465	970	6	34	66	4	8	4
chr9_122847924_122848272	chr9	122847924	122848272	348	8	30	29	2	8	3
chr9_122857974_122861763	chr9	122857974	122861763	3789	115	450	651	41	90	42
chr9_122904343_122904665	chr9	122904343	122904665	322	2	13	20	3	4	1
chr9_122939487_122940198	chr9	122939487	122940198	711	12	26	33	4	11	0
chr9_123143676_123146946	chr9	123143676	123146946	3270	139	434	580	60	99	36
chr9_123190574_123193070	chr9	123190574	123193070	2496	109	442	673	44	77	49
chr9_123194005_123195308	chr9	123194005	123195308	1303	58	276	332	30	39	15
chr9_123196071_123196550	chr9	123196071	123196550	479	28	115	169	4	24	10
chr9_123197621_123199437	chr9	123197621	123199437	1816	70	274	387	39	59	26
chr9_123227666_123227913	chr9	123227666	123227913	247	6	17	19	0	2	4
chr9_123317363_123318229	chr9	123317363	123318229	866	7	56	58	11	20	3
chr9_123319276_123321035	chr9	123319276	123321035	1759	24	91	135	18	37	24
chr9_123351528_123352150	chr9	123351528	123352150	622	10	55	42	4	15	2
chr9_123386970_123389391	chr9	123386970	123389391	2421	38	152	212	14	37	12
chr9_123461836_123462197	chr9	123461836	123462197	361	68	133	195	78	120	51
chr9_123617798_123619687	chr9	123617798	123619687	1889	30	79	117	12	20	21
chr9_123620665_123620932	chr9	123620665	123620932	267	6	26	23	5	10	2
chr9_123626200_123627352	chr9	123626200	123627352	1152	16	40	56	4	19	8
chr9_123725167_123725807	chr9	123725167	123725807	640	3	19	47	2	2	0
chr9_123742994_123744194	chr9	123742994	123744194	1200	63	206	309	17	31	7
chr9_123746274_123748224	chr9	123746274	123748224	1950	69	325	487	33	80	30
chr9_123749019_123749417	chr9	123749019	123749417	398	27	94	135	9	13	10
chr9_123783541_123785650	chr9	123783541	123785650	2109	44	177	268	19	27	22
chr9_123787493_123788262	chr9	123787493	123788262	769	10	72	99	7	11	2
chr9_123852399_123854181	chr9	123852399	123854181	1782	36	120	154	12	18	14
chr9_123927695_123931298	chr9	123927695	123931298	3603	737	2458	4020	324	572	255
chr9_123932644_123934349	chr9	123932644	123934349	1705	531	1587	2469	210	308	131
chr9_123935499_123937173	chr9	123935499	123937173	1674	585	1750	2559	217	322	156
chr9_124002463_124005074	chr9	124002463	124005074	2611	26	128	138	22	38	15
chr9_124080559_124082924	chr9	124080559	124082924	2365	66	193	271	37	52	31
chr9_124095951_124097290	chr9	124095951	124097290	1339	22	87	92	14	27	15
chr9_124157730_124160553	chr9	124157730	124160553	2823	55	177	260	20	40	14
chr9_124256358_124257875	chr9	124256358	124257875	1517	120	258	356	92	181	66
chr9_124268606_124269656	chr9	124268606	124269656	1050	12	57	75	27	31	19
chr9_124275436_124275940	chr9	124275436	124275940	504	10	15	28	7	2	6
chr9_124314117_124316734	chr9	124314117	124316734	2617	24	92	146	19	16	15
chr9_124326835_124330105	chr9	124326835	124330105	3270	78	277	365	36	77	22
chr9_124361761_124362693	chr9	124361761	124362693	932	12	27	28	7	10	1
chr9_124363527_124364311	chr9	124363527	124364311	784	18	29	20	6	5	2
chr9_124375894_124377866	chr9	124375894	124377866	1972	53	240	310	28	31	31
chr9_124381818_124385118	chr9	124381818	124385118	3300	95	427	521	63	82	49
chr9_124406736_124406957	chr9	124406736	124406957	221	2	5	23	2	6	0
chr9_124407726_124409395	chr9	124407726	124409395	1669	20	62	80	12	26	10
chr9_124422534_124422811	chr9	124422534	124422811	277	4	12	25	0	0	0
chr9_124426234_124427307	chr9	124426234	124427307	1073	3	54	50	12	11	6
chr9_124436535_124439079	chr9	124436535	124439079	2544	50	237	296	22	26	22
chr9_124443674_124444905	chr9	124443674	124444905	1231	35	130	172	18	26	18
chr9_124475583_124476608	chr9	124475583	124476608	1025	35	84	137	10	15	6
chr9_124482291_124483180	chr9	124482291	124483180	889	8	30	52	13	19	12
chr9_124489496_124492025	chr9	124489496	124492025	2529	31	136	220	33	62	30
chrM_41_300	chrM	41	300	259	49	46	42	8	21	26
chrM_15057_16276	chrM	15057	16276	1219	157	229	225	38	76	62
chrX_3050483_3053521	chrX	3050483	3053521	3038	84	210	389	10	44	19
chrX_3077570_3077831	chrX	3077570	3077831	261	0	25	18	0	3	0
chrX_3194970_3195304	chrX	3194970	3195304	334	2	15	17	4	6	1
chrX_3213516_3214355	chrX	3213516	3214355	839	30	60	114	10	19	2
chrX_3217788_3218013	chrX	3217788	3218013	225	11	23	55	2	5	4
chrX_3222434_3223164	chrX	3222434	3223164	730	17	39	55	9	13	2
chrX_3232149_3232647	chrX	3232149	3232647	498	16	39	48	8	13	18
chrX_3240591_3241203	chrX	3240591	3241203	612	8	36	51	7	9	2
chrX_3242129_3242333	chrX	3242129	3242333	204	4	26	19	8	6	2
chrX_3245366_3245592	chrX	3245366	3245592	226	2	18	18	6	2	3
chrX_3264650_3264936	chrX	3264650	3264936	286	1	11	25	4	2	0
chrX_3287161_3287441	chrX	3287161	3287441	280	17	45	34	6	4	4
chrX_3291103_3291291	chrX	3291103	3291291	188	8	58	52	6	2	11
chrX_3292378_3292953	chrX	3292378	3292953	575	21	83	126	10	8	6
chrX_3293980_3294538	chrX	3293980	3294538	558	25	109	140	14	9	14
chrX_3304908_3305475	chrX	3304908	3305475	567	14	57	80	10	6	5
chrX_3317178_3318132	chrX	3317178	3318132	954	28	108	127	8	21	2
chrX_3321624_3321963	chrX	3321624	3321963	339	8	53	55	7	14	0
chrX_3323774_3325192	chrX	3323774	3325192	1418	14	60	121	14	13	12
chrX_3326247_3326817	chrX	3326247	3326817	570	10	26	46	4	2	0
chrX_3367867_3368256	chrX	3367867	3368256	389	6	47	65	4	9	4
chrX_3369906_3371148	chrX	3369906	3371148	1242	34	94	153	6	26	10
chrX_3382696_3383003	chrX	3382696	3383003	307	4	16	17	2	4	2
chrX_3393714_3395097	chrX	3393714	3395097	1383	30	151	175	19	36	18
chrX_3395849_3396879	chrX	3395849	3396879	1030	34	86	126	15	8	2
chrX_3403202_3403984	chrX	3403202	3403984	782	9	42	34	1	12	0
chrX_3442557_3442776	chrX	3442557	3442776	219	2	14	14	1	6	0
chrX_3460580_3462983	chrX	3460580	3462983	2403	145	518	720	77	88	33
chrX_3463811_3465614	chrX	3463811	3465614	1803	66	364	483	30	80	45
chrX_3487614_3490583	chrX	3487614	3490583	2969	28	141	196	20	30	18
chrX_3502130_3504214	chrX	3502130	3504214	2084	30	74	99	10	12	9
chrX_3515158_3517801	chrX	3515158	3517801	2643	27	116	169	20	21	15
chrX_3549999_3550873	chrX	3549999	3550873	874	0	32	41	0	4	4
chrX_3664970_3665361	chrX	3664970	3665361	391	2	35	26	4	0	0
chrX_3666363_3666643	chrX	3666363	3666643	280	12	30	19	5	6	0
chrX_3668134_3668817	chrX	3668134	3668817	683	6	24	19	7	6	2
chrX_3704746_3709060	chrX	3704746	3709060	4314	191	709	985	54	99	35
chrX_3718272_3718550	chrX	3718272	3718550	278	10	40	63	4	8	3
chrX_3719524_3719748	chrX	3719524	3719748	224	9	33	47	2	4	5
chrX_3740847_3742101	chrX	3740847	3742101	1254	12	95	140	7	22	8
chrX_3761966_3762228	chrX	3761966	3762228	262	4	12	13	4	4	2
chrX_3774997_3775710	chrX	3774997	3775710	713	6	51	50	8	10	1
chrX_3779949_3780461	chrX	3779949	3780461	512	8	41	73	10	1	8
chrX_3781300_3782570	chrX	3781300	3782570	1270	22	76	163	8	18	10
chrX_3786859_3789007	chrX	3786859	3789007	2148	44	145	147	12	15	10
chrX_3799912_3800538	chrX	3799912	3800538	626	8	32	41	5	4	4
chrX_3801466_3802056	chrX	3801466	3802056	590	10	39	66	8	8	6
chrX_3824666_3824890	chrX	3824666	3824890	224	2	21	26	4	7	0
chrX_3849864_3851945	chrX	3849864	3851945	2081	50	236	293	27	30	18
chrX_3863339_3864372	chrX	3863339	3864372	1033	19	93	121	8	6	12
chrX_3865872_3867618	chrX	3865872	3867618	1746	24	121	217	16	28	14
chrX_3869620_3870074	chrX	3869620	3870074	454	10	43	65	5	8	2
chrX_3871712_3872135	chrX	3871712	3872135	423	9	55	64	4	8	4
chrX_3928856_3929496	chrX	3928856	3929496	640	7	25	35	4	6	0
chrX_3930884_3931888	chrX	3930884	3931888	1004	8	32	48	0	1	0
chrX_3939527_3941205	chrX	3939527	3941205	1678	35	74	101	9	19	6
chrX_3942087_3943351	chrX	3942087	3943351	1264	22	76	148	5	12	0
chrX_3944511_3946060	chrX	3944511	3946060	1549	38	83	140	10	20	2
chrX_3954593_3956461	chrX	3954593	3956461	1868	4	62	60	14	18	11
chrX_3991622_3991847	chrX	3991622	3991847	225	2	14	19	0	1	0
chrX_4004736_4006506	chrX	4004736	4006506	1770	24	84	113	9	14	12
chrX_4013467_4013967	chrX	4013467	4013967	500	5	16	37	0	8	3
chrX_4050195_4052716	chrX	4050195	4052716	2521	57	190	259	24	26	13
chrX_4053636_4054321	chrX	4053636	4054321	685	21	48	90	15	8	0
chrX_4063792_4064220	chrX	4063792	4064220	428	4	30	48	6	4	0
chrX_4071825_4072456	chrX	4071825	4072456	631	16	34	30	6	5	0
chrX_4082190_4082430	chrX	4082190	4082430	240	2	34	43	3	4	6
chrX_4083737_4084189	chrX	4083737	4084189	452	14	61	58	5	12	2
chrX_4088190_4088593	chrX	4088190	4088593	403	14	53	82	4	18	2
chrX_4091542_4091786	chrX	4091542	4091786	244	14	38	38	2	7	8
chrX_4102447_4102813	chrX	4102447	4102813	366	18	70	61	14	16	4
chrX_4103974_4104456	chrX	4103974	4104456	482	36	81	118	8	20	9
chrX_4124487_4125018	chrX	4124487	4125018	531	6	24	27	2	0	8
chrX_4147054_4149895	chrX	4147054	4149895	2841	28	135	203	20	36	12
chrX_4161360_4162797	chrX	4161360	4162797	1437	12	94	69	12	5	5
chrX_4196894_4197468	chrX	4196894	4197468	574	3	10	33	2	3	3
chrX_4275285_4277085	chrX	4275285	4277085	1800	47	111	200	10	10	8
chrX_4278156_4278748	chrX	4278156	4278748	592	21	59	89	2	12	4
chrX_4289264_4289809	chrX	4289264	4289809	545	2	25	25	4	2	0
chrX_4324535_4326536	chrX	4324535	4326536	2001	20	79	136	13	12	24
chrX_4339246_4340376	chrX	4339246	4340376	1130	14	75	104	10	18	2
chrX_4346913_4347483	chrX	4346913	4347483	570	12	34	45	5	12	4
chrX_4371115_4371604	chrX	4371115	4371604	489	4	10	12	12	3	8
chrX_4380729_4381654	chrX	4380729	4381654	925	20	50	113	6	14	2
chrX_4385193_4385568	chrX	4385193	4385568	375	14	34	74	6	9	1
chrX_4416771_4417093	chrX	4416771	4417093	322	15	81	47	0	6	4
chrX_4421992_4422357	chrX	4421992	4422357	365	10	53	69	2	12	2
chrX_4424419_4425365	chrX	4424419	4425365	946	22	80	103	4	10	8
chrX_4434743_4434981	chrX	4434743	4434981	238	15	24	68	1	6	4
chrX_4436634_4437951	chrX	4436634	4437951	1317	29	203	214	15	27	11
chrX_4438995_4439645	chrX	4438995	4439645	650	6	84	96	9	14	2
chrX_4445406_4446870	chrX	4445406	4446870	1464	43	137	235	14	46	10
chrX_4458811_4462004	chrX	4458811	4462004	3193	164	571	701	60	86	33
chrX_4463086_4463399	chrX	4463086	4463399	313	16	59	109	7	6	2
chrX_4491940_4492517	chrX	4491940	4492517	577	3	24	24	0	2	2
chrX_4497401_4498509	chrX	4497401	4498509	1108	8	61	60	6	17	6
chrX_4531912_4532842	chrX	4531912	4532842	930	10	28	40	6	18	6
chrX_4541325_4543036	chrX	4541325	4543036	1711	18	55	98	14	19	6
chrX_4556744_4557651	chrX	4556744	4557651	907	10	86	121	6	18	16
chrX_4562398_4563466	chrX	4562398	4563466	1068	35	113	114	14	19	12
chrX_4567015_4567597	chrX	4567015	4567597	582	12	49	57	7	7	5
chrX_4575757_4576311	chrX	4575757	4576311	554	2	22	39	4	10	4
chrX_4586389_4587063	chrX	4586389	4587063	674	12	50	68	1	7	10
chrX_4588789_4589073	chrX	4588789	4589073	284	11	26	58	3	10	4
chrX_4610234_4611191	chrX	4610234	4611191	957	10	26	79	14	5	0
chrX_4617707_4617951	chrX	4617707	4617951	244	3	15	31	0	2	3
chrX_4632083_4632953	chrX	4632083	4632953	870	19	53	75	9	9	2
chrX_4639430_4639979	chrX	4639430	4639979	549	18	60	100	5	4	3
chrX_4643469_4643850	chrX	4643469	4643850	381	17	56	112	11	14	7
chrX_4644757_4645318	chrX	4644757	4645318	561	12	43	97	4	10	1
chrX_4646205_4646522	chrX	4646205	4646522	317	14	40	56	4	9	4
chrX_4658793_4659543	chrX	4658793	4659543	750	33	166	150	18	19	7
chrX_4660602_4661207	chrX	4660602	4661207	605	31	85	72	7	16	8
chrX_4687896_4688119	chrX	4687896	4688119	223	3	10	17	2	2	2
chrX_4754286_4754623	chrX	4754286	4754623	337	4	20	22	2	2	3
chrX_4768169_4769243	chrX	4768169	4769243	1074	17	47	75	4	8	10
chrX_4776544_4777789	chrX	4776544	4777789	1245	12	34	62	6	6	6
chrX_4811310_4811504	chrX	4811310	4811504	194	0	38	44	1	2	0
chrX_4816152_4816550	chrX	4816152	4816550	398	14	53	58	7	7	3
chrX_4841780_4843148	chrX	4841780	4843148	1368	26	60	83	6	12	10
chrX_4853011_4854770	chrX	4853011	4854770	1759	27	156	178	18	22	15
chrX_4865911_4866095	chrX	4865911	4866095	184	4	32	45	0	10	0
chrX_4887547_4888876	chrX	4887547	4888876	1329	8	65	63	6	20	3
chrX_4906547_4908316	chrX	4906547	4908316	1769	22	75	155	14	23	24
chrX_4909076_4909511	chrX	4909076	4909511	435	6	21	33	0	1	3
chrX_4940459_4941157	chrX	4940459	4941157	698	6	29	19	4	12	0
chrX_4952987_4953549	chrX	4952987	4953549	562	10	31	20	9	2	7
chrX_5080112_5082418	chrX	5080112	5082418	2306	82	289	351	30	42	27
chrX_5086448_5087076	chrX	5086448	5087076	628	24	96	96	4	29	12
chrX_5094295_5095855	chrX	5094295	5095855	1560	28	72	109	6	23	15
chrX_5101702_5102357	chrX	5101702	5102357	655	11	24	45	3	5	1
chrX_5124968_5126494	chrX	5124968	5126494	1526	14	50	98	20	11	7
chrX_5146933_5147586	chrX	5146933	5147586	653	4	35	47	8	9	2
chrX_5149210_5150807	chrX	5149210	5150807	1597	28	83	78	17	23	16
chrX_5197430_5199870	chrX	5197430	5199870	2440	97	398	621	32	56	37
chrX_5201332_5202413	chrX	5201332	5202413	1081	96	247	363	20	48	29
chrX_5204313_5205133	chrX	5204313	5205133	820	55	177	230	21	34	6
chrX_5213027_5213669	chrX	5213027	5213669	642	20	61	93	13	16	5
chrX_5222729_5223458	chrX	5222729	5223458	729	2	26	44	3	15	3
chrX_5233271_5233730	chrX	5233271	5233730	459	10	55	61	1	2	0
chrX_5234969_5237740	chrX	5234969	5237740	2771	60	219	289	20	49	21
chrX_5247466_5247713	chrX	5247466	5247713	247	4	24	17	0	2	3
chrX_5248992_5249187	chrX	5248992	5249187	195	2	22	20	0	2	0
chrX_5264033_5264413	chrX	5264033	5264413	380	11	20	44	2	4	0
chrX_5278796_5279496	chrX	5278796	5279496	700	4	28	51	0	8	3
chrX_5281355_5281560	chrX	5281355	5281560	205	8	21	33	2	2	2
chrX_5287750_5288245	chrX	5287750	5288245	495	4	48	66	6	13	2
chrX_5294425_5294725	chrX	5294425	5294725	300	2	34	68	2	6	0
chrX_5300015_5300448	chrX	5300015	5300448	433	16	30	59	2	7	5
chrX_5310766_5314548	chrX	5310766	5314548	3782	166	633	851	69	122	64
chrX_5330217_5331503	chrX	5330217	5331503	1286	14	80	99	6	14	1
chrX_5352406_5352863	chrX	5352406	5352863	457	10	9	40	0	2	4
chrX_5366386_5368029	chrX	5366386	5368029	1643	36	91	183	10	34	17
chrX_5380635_5381976	chrX	5380635	5381976	1341	14	80	100	22	24	8
chrX_5383604_5383789	chrX	5383604	5383789	185	8	12	16	0	6	2
chrX_5427287_5427530	chrX	5427287	5427530	243	2	10	28	0	3	3
chrX_5428348_5429137	chrX	5428348	5429137	789	2	20	43	2	8	4
chrX_5542364_5544707	chrX	5542364	5544707	2343	26	70	99	19	14	0
chrX_5559298_5561181	chrX	5559298	5561181	1883	22	67	82	12	12	14
chrX_5568498_5570650	chrX	5568498	5570650	2152	49	146	276	21	22	12
chrX_5576846_5578148	chrX	5576846	5578148	1302	14	46	96	10	21	10
chrX_5608788_5609151	chrX	5608788	5609151	363	4	14	24	7	7	2
chrX_5646936_5647821	chrX	5646936	5647821	885	16	76	88	11	11	18
chrX_5653650_5654574	chrX	5653650	5654574	924	12	31	36	4	4	2
chrX_5669885_5670303	chrX	5669885	5670303	418	12	16	19	3	4	3
chrX_5704104_5705216	chrX	5704104	5705216	1112	12	40	76	5	3	5
chrX_5722371_5723015	chrX	5722371	5723015	644	4	25	45	4	4	2
chrX_5927642_5928182	chrX	5927642	5928182	540	1	18	30	0	6	0
chrX_6242469_6243529	chrX	6242469	6243529	1060	17	30	80	4	9	2
chrX_6274292_6274605	chrX	6274292	6274605	313	4	24	12	0	0	0
chrX_6275392_6275603	chrX	6275392	6275603	211	6	15	20	0	2	0
chrX_6285835_6286472	chrX	6285835	6286472	637	7	20	38	3	6	0
chrX_6287270_6287657	chrX	6287270	6287657	387	2	25	39	2	2	1
chrX_6307164_6308298	chrX	6307164	6308298	1134	22	89	80	6	14	9
chrX_6333055_6334376	chrX	6333055	6334376	1321	10	32	58	6	8	4
chrX_6549386_6550154	chrX	6549386	6550154	768	4	21	29	0	0	2
chrX_6551021_6551260	chrX	6551021	6551260	239	0	15	12	2	4	1
chrX_6569239_6570854	chrX	6569239	6570854	1615	20	59	127	16	17	10
chrX_6616472_6617197	chrX	6616472	6617197	725	10	28	45	6	16	0
chrX_6646710_6647325	chrX	6646710	6647325	615	10	17	48	2	8	2
chrX_6670903_6672722	chrX	6670903	6672722	1819	12	83	124	7	8	6
chrX_6717097_6717839	chrX	6717097	6717839	742	10	32	52	0	2	2
chrX_6998826_7000541	chrX	6998826	7000541	1715	10	40	57	16	17	4
chrX_7002079_7002338	chrX	7002079	7002338	259	3	9	20	2	0	0
chrX_7013654_7015091	chrX	7013654	7015091	1437	21	67	101	9	8	9
chrX_7071045_7071588	chrX	7071045	7071588	543	8	20	38	0	0	0
chrX_8325942_8327741	chrX	8325942	8327741	1799	12	82	72	5	20	18
chrX_8349505_8351471	chrX	8349505	8351471	1966	32	100	159	9	14	10
chrX_8382555_8383498	chrX	8382555	8383498	943	14	31	62	9	11	6
chrX_8384244_8384763	chrX	8384244	8384763	519	7	27	32	7	10	0
chrX_8393145_8393413	chrX	8393145	8393413	268	13	19	22	2	3	4
chrX_8394165_8394451	chrX	8394165	8394451	286	6	22	18	4	7	2
chrX_8395371_8396025	chrX	8395371	8396025	654	14	42	43	4	13	5
chrX_8429660_8429968	chrX	8429660	8429968	308	4	17	44	2	7	2
chrX_8432137_8433859	chrX	8432137	8433859	1722	18	82	81	4	6	10
chrX_8474839_8475813	chrX	8474839	8475813	974	17	48	66	0	4	6
chrX_8501098_8503074	chrX	8501098	8503074	1976	9	60	98	10	10	15
chrX_8517893_8518383	chrX	8517893	8518383	490	31	78	148	16	28	15
chrX_8519314_8522786	chrX	8519314	8522786	3472	120	567	862	58	119	42
chrX_8556052_8557111	chrX	8556052	8557111	1059	12	36	44	0	12	4
chrX_8571613_8572691	chrX	8571613	8572691	1078	12	55	73	7	18	0
chrX_8612044_8613098	chrX	8612044	8613098	1054	22	38	84	4	8	8
chrX_8660710_8661787	chrX	8660710	8661787	1077	12	27	50	4	4	2
chrX_8673373_8674175	chrX	8673373	8674175	802	14	29	37	2	4	4
chrX_8729110_8729516	chrX	8729110	8729516	406	6	21	27	0	6	4
chrX_8730697_8731300	chrX	8730697	8731300	603	11	25	18	2	3	2
chrX_8757788_8758764	chrX	8757788	8758764	976	9	41	51	2	8	6
chrX_8767736_8770151	chrX	8767736	8770151	2415	27	81	191	13	24	10
chrX_8781604_8782263	chrX	8781604	8782263	659	4	14	60	1	6	4
chrX_8795285_8797388	chrX	8795285	8797388	2103	38	113	150	10	18	4
chrX_8820337_8821192	chrX	8820337	8821192	855	14	36	48	2	8	4
chrX_8823185_8823527	chrX	8823185	8823527	342	3	9	12	7	8	3
chrX_8852231_8852490	chrX	8852231	8852490	259	2	9	19	0	0	2
chrX_8968131_8969924	chrX	8968131	8969924	1793	17	76	91	10	9	0
chrX_8976914_8977257	chrX	8976914	8977257	343	4	12	26	7	2	0
chrX_9001331_9003450	chrX	9001331	9003450	2119	24	142	224	14	28	12
chrX_9062749_9062938	chrX	9062749	9062938	189	3	8	13	0	3	2
chrX_9084909_9086935	chrX	9084909	9086935	2026	28	134	188	21	24	4
chrX_9095926_9096548	chrX	9095926	9096548	622	21	46	75	10	10	8
chrX_9249826_9250539	chrX	9249826	9250539	713	9	26	43	2	7	2
chrX_9346398_9349909	chrX	9346398	9349909	3511	145	589	863	72	77	63
chrX_9360682_9361041	chrX	9360682	9361041	359	11	41	52	4	6	2
chrX_9367422_9369483	chrX	9367422	9369483	2061	75	249	339	31	78	34
chrX_9370501_9371109	chrX	9370501	9371109	608	32	78	89	5	6	0
chrX_9385457_9388647	chrX	9385457	9388647	3190	135	423	583	54	68	37
chrX_9433393_9434120	chrX	9433393	9434120	727	12	27	87	0	11	5
chrX_9475956_9477485	chrX	9475956	9477485	1529	40	159	174	13	20	12
chrX_9478369_9478640	chrX	9478369	9478640	271	10	35	45	3	8	5
chrX_9485866_9487505	chrX	9485866	9487505	1639	40	92	100	6	12	6
chrX_9507213_9510080	chrX	9507213	9510080	2867	26	136	181	9	31	6
chrX_9517238_9519594	chrX	9517238	9519594	2356	47	157	205	10	22	16
chrX_9540688_9542463	chrX	9540688	9542463	1775	18	58	62	4	4	4
chrX_9568840_9569111	chrX	9568840	9569111	271	4	8	19	2	2	0
chrX_9599199_9599492	chrX	9599199	9599492	293	15	31	44	2	0	2
chrX_9609330_9610850	chrX	9609330	9610850	1520	36	86	104	11	26	11
chrX_9612124_9612860	chrX	9612124	9612860	736	11	59	43	6	16	2
chrX_9619603_9620347	chrX	9619603	9620347	744	5	32	57	6	23	4
chrX_9628536_9628823	chrX	9628536	9628823	287	0	27	42	4	12	3
chrX_9631143_9631759	chrX	9631143	9631759	616	13	29	61	10	12	4
chrX_9642533_9645909	chrX	9642533	9645909	3376	157	596	814	78	130	41
chrX_9679556_9680458	chrX	9679556	9680458	902	22	60	72	4	7	2
chrX_9717959_9718583	chrX	9717959	9718583	624	4	32	59	10	11	6
chrX_9815184_9816302	chrX	9815184	9816302	1118	15	36	63	0	6	0
chrX_9831529_9832543	chrX	9831529	9832543	1014	13	47	39	8	6	2
chrX_9894069_9896432	chrX	9894069	9896432	2363	10	60	82	8	23	4
chrX_9923815_9925131	chrX	9923815	9925131	1316	24	53	104	12	17	6
chrX_9926049_9926465	chrX	9926049	9926465	416	5	31	60	6	2	7
chrX_9966633_9968597	chrX	9966633	9968597	1964	20	91	89	12	10	11
chrX_9974943_9975970	chrX	9974943	9975970	1027	14	58	71	4	1	11
chrX_9983277_9985602	chrX	9983277	9985602	2325	44	150	164	23	39	13
chrX_10021232_10022200	chrX	10021232	10022200	968	6	31	52	2	11	3
chrX_10138260_10138726	chrX	10138260	10138726	466	12	18	41	2	5	3
chrX_10406841_10410321	chrX	10406841	10410321	3480	34	167	321	30	31	19
chrX_10434275_10435109	chrX	10434275	10435109	834	17	57	63	3	13	4
chrX_10435921_10436115	chrX	10435921	10436115	194	4	4	25	0	0	2
chrX_10525300_10527559	chrX	10525300	10527559	2259	32	123	183	11	18	10
chrX_10712902_10714607	chrX	10712902	10714607	1705	18	70	84	2	8	8
chrX_10941346_10942443	chrX	10941346	10942443	1097	15	50	62	7	6	0
chrX_10948092_10948345	chrX	10948092	10948345	253	12	21	26	8	0	9
chrX_10966906_10967939	chrX	10966906	10967939	1033	11	64	95	5	8	10
chrX_10969587_10970421	chrX	10969587	10970421	834	10	35	35	8	6	2
chrX_11037030_11038331	chrX	11037030	11038331	1301	8	49	68	11	12	2
chrX_11051392_11052790	chrX	11051392	11052790	1398	17	59	70	2	8	9
chrX_11144208_11145093	chrX	11144208	11145093	885	26	31	56	3	15	8
chrX_11282446_11284671	chrX	11282446	11284671	2225	22	101	185	16	20	9
chrX_11456839_11458125	chrX	11456839	11458125	1286	8	35	93	4	6	2
chrX_11591269_11591539	chrX	11591269	11591539	270	4	6	30	0	0	2
chrX_11608170_11609066	chrX	11608170	11609066	896	4	16	34	2	6	0
chrX_11621531_11623286	chrX	11621531	11623286	1755	15	83	99	6	4	6
chrX_11800637_11802627	chrX	11800637	11802627	1990	32	57	101	5	14	12
chrX_11879497_11879691	chrX	11879497	11879691	194	2	18	9	0	0	0
chrX_12162475_12162875	chrX	12162475	12162875	400	5	22	20	4	2	2
chrX_12231689_12231907	chrX	12231689	12231907	218	21	61	134	12	17	5
chrX_12233945_12235737	chrX	12233945	12235737	1792	71	319	510	31	61	30
chrX_12236594_12237730	chrX	12236594	12237730	1136	65	216	323	19	35	11
chrX_12244772_12246133	chrX	12244772	12246133	1361	14	57	123	10	12	9
chrX_12311121_12313521	chrX	12311121	12313521	2400	32	46	120	7	10	8
chrX_12527995_12530156	chrX	12527995	12530156	2161	43	95	125	15	18	18
chrX_12787474_12789246	chrX	12787474	12789246	1772	13	66	89	6	22	12
chrX_12854443_12854635	chrX	12854443	12854635	192	8	7	13	0	2	0
chrX_12855393_12855677	chrX	12855393	12855677	284	9	7	14	1	4	0
chrX_13199899_13200503	chrX	13199899	13200503	604	17	20	49	4	2	0
chrX_13257259_13260020	chrX	13257259	13260020	2761	51	120	262	26	29	12
chrX_13268603_13270974	chrX	13268603	13270974	2371	41	124	179	19	28	12
chrX_13303938_13305546	chrX	13303938	13305546	1608	14	78	119	22	17	12
chrX_13325178_13326054	chrX	13325178	13326054	876	8	28	41	2	10	8
chrX_13374819_13375619	chrX	13374819	13375619	800	10	32	48	2	6	3
chrX_13429186_13429626	chrX	13429186	13429626	440	2	19	33	0	9	4
chrX_13742891_13743603	chrX	13742891	13743603	712	6	26	48	1	4	4
chrX_13869867_13870962	chrX	13869867	13870962	1095	11	40	65	4	2	4
chrX_13950785_13954377	chrX	13950785	13954377	3592	151	602	849	65	131	57
chrX_13956082_13956544	chrX	13956082	13956544	462	26	108	157	10	20	4
chrX_13975914_13976624	chrX	13975914	13976624	710	1	24	40	4	6	2
chrX_13999879_14000118	chrX	13999879	14000118	239	2	8	20	2	4	2
chrX_14148614_14150265	chrX	14148614	14150265	1651	30	84	105	12	16	4
chrX_14191550_14193749	chrX	14191550	14193749	2199	59	149	249	14	30	21
chrX_14247402_14247665	chrX	14247402	14247665	263	12	16	17	2	2	2
chrX_14303539_14304906	chrX	14303539	14304906	1367	17	37	61	7	10	8
chrX_14310759_14312556	chrX	14310759	14312556	1797	8	60	84	12	12	2
chrX_14334545_14336943	chrX	14334545	14336943	2398	17	86	114	3	8	0
chrX_14384992_14385365	chrX	14384992	14385365	373	6	27	20	0	7	2
chrX_14399468_14399802	chrX	14399468	14399802	334	4	20	42	1	11	0
chrX_14403306_14404093	chrX	14403306	14404093	787	10	24	21	7	10	3
chrX_14415591_14417565	chrX	14415591	14417565	1974	24	121	182	16	35	7
chrX_14418382_14418636	chrX	14418382	14418636	254	2	28	29	1	7	2
chrX_14434569_14435340	chrX	14434569	14435340	771	8	28	41	0	6	5
chrX_14441694_14442447	chrX	14441694	14442447	753	25	70	93	4	10	11
chrX_14443386_14443688	chrX	14443386	14443688	302	10	58	58	0	8	6
chrX_14458048_14460053	chrX	14458048	14460053	2005	17	75	111	10	11	10
chrX_14489063_14489370	chrX	14489063	14489370	307	2	18	23	2	0	6
chrX_14490339_14490999	chrX	14490339	14490999	660	17	24	51	6	0	2
chrX_14514169_14516993	chrX	14514169	14516993	2824	43	186	282	26	59	21
chrX_14523757_14525317	chrX	14523757	14525317	1560	33	92	170	10	15	9
chrX_14560299_14560807	chrX	14560299	14560807	508	8	28	33	0	6	2
chrX_14569758_14570057	chrX	14569758	14570057	299	3	16	28	0	2	0
chrX_14572542_14572973	chrX	14572542	14572973	431	3	32	46	2	2	4
chrX_14584487_14584798	chrX	14584487	14584798	311	9	39	32	6	8	0
chrX_14585942_14586213	chrX	14585942	14586213	271	5	23	38	6	14	1
chrX_14626041_14626439	chrX	14626041	14626439	398	6	19	26	2	6	0
chrX_14683290_14684169	chrX	14683290	14684169	879	13	42	51	0	6	6
chrX_14701908_14702411	chrX	14701908	14702411	503	4	14	31	3	0	4
chrX_14776865_14777374	chrX	14776865	14777374	509	8	11	38	0	3	3
chrX_14789291_14789706	chrX	14789291	14789706	415	12	35	56	8	5	4
chrX_14791471_14792367	chrX	14791471	14792367	896	8	34	33	4	4	4
chrX_14815656_14816959	chrX	14815656	14816959	1303	20	92	133	23	15	9
chrX_14820743_14823014	chrX	14820743	14823014	2271	88	213	418	34	39	18
chrX_14829985_14831707	chrX	14829985	14831707	1722	16	65	64	6	10	8
chrX_14876161_14877934	chrX	14876161	14877934	1773	28	102	147	10	24	12
chrX_14967624_14968697	chrX	14967624	14968697	1073	10	27	67	4	8	0
chrX_14986615_14989027	chrX	14986615	14989027	2412	30	56	88	10	14	4
chrX_15008355_15008715	chrX	15008355	15008715	360	4	7	31	3	1	0
chrX_15031608_15033390	chrX	15031608	15033390	1782	20	63	76	14	12	2
chrX_15071796_15073841	chrX	15071796	15073841	2045	14	102	134	24	26	3
chrX_15084096_15084422	chrX	15084096	15084422	326	2	17	16	0	7	2
chrX_15120586_15121870	chrX	15120586	15121870	1284	6	43	70	12	8	4
chrX_15126846_15127970	chrX	15126846	15127970	1124	12	34	50	2	8	5
chrX_15204751_15205407	chrX	15204751	15205407	656	12	10	36	4	2	2
chrX_15263703_15263890	chrX	15263703	15263890	187	0	16	15	2	6	3
chrX_15280350_15283131	chrX	15280350	15283131	2781	23	120	177	22	22	6
chrX_15374045_15374687	chrX	15374045	15374687	642	14	27	34	5	2	0
chrX_15389974_15391412	chrX	15389974	15391412	1438	16	62	89	2	16	7
chrX_15397064_15397261	chrX	15397064	15397261	197	2	37	28	4	3	1
chrX_15398740_15399241	chrX	15398740	15399241	501	15	68	78	4	11	10
chrX_15405207_15406041	chrX	15405207	15406041	834	11	39	74	7	13	4
chrX_15433782_15434664	chrX	15433782	15434664	882	8	27	44	8	2	0
chrX_15443246_15445352	chrX	15443246	15445352	2106	15	95	127	14	14	18
chrX_15467806_15468056	chrX	15467806	15468056	250	2	24	5	2	0	1
chrX_15475231_15477844	chrX	15475231	15477844	2613	68	238	429	26	50	26
chrX_15487428_15489641	chrX	15487428	15489641	2213	37	180	220	16	28	21
chrX_15496545_15497423	chrX	15496545	15497423	878	14	57	46	8	14	0
chrX_15513732_15514850	chrX	15513732	15514850	1118	10	26	59	4	8	8
chrX_15547111_15548080	chrX	15547111	15548080	969	10	18	48	4	6	2
chrX_15554922_15558624	chrX	15554922	15558624	3702	65	162	270	27	48	8
chrX_15591737_15593579	chrX	15591737	15593579	1842	30	91	132	10	19	10
chrX_15604160_15604942	chrX	15604160	15604942	782	6	26	52	2	6	4
chrX_15624369_15624775	chrX	15624369	15624775	406	2	12	24	0	0	4
chrX_15656419_15658715	chrX	15656419	15658715	2296	86	352	509	32	52	19
chrX_15741237_15741751	chrX	15741237	15741751	514	6	19	21	0	8	6
chrX_15793761_15795827	chrX	15793761	15795827	2066	14	80	92	14	35	18
chrX_15796591_15796800	chrX	15796591	15796800	209	1	17	14	2	0	5
chrX_15806377_15806746	chrX	15806377	15806746	369	2	15	24	2	5	2
chrX_15819229_15820429	chrX	15819229	15820429	1200	15	83	90	2	13	6
chrX_15821239_15822706	chrX	15821239	15822706	1467	30	142	154	8	13	2
chrX_15828190_15828426	chrX	15828190	15828426	236	8	15	31	5	2	0
chrX_15862325_15862652	chrX	15862325	15862652	327	2	24	27	0	2	2
chrX_15864421_15864692	chrX	15864421	15864692	271	2	27	11	2	4	0
chrX_15908325_15910604	chrX	15908325	15910604	2279	30	102	195	12	22	18
chrX_15946155_15948186	chrX	15946155	15948186	2031	23	62	77	6	12	10
chrX_15965932_15968671	chrX	15965932	15968671	2739	87	326	485	42	83	28
chrX_16080473_16081706	chrX	16080473	16081706	1233	16	63	72	8	6	9
chrX_16090813_16091516	chrX	16090813	16091516	703	6	20	36	0	3	1
chrX_16188063_16189811	chrX	16188063	16189811	1748	15	45	87	2	8	6
chrX_16231237_16232072	chrX	16231237	16232072	835	6	29	33	6	12	4
chrX_16297219_16297582	chrX	16297219	16297582	363	8	18	25	2	6	4
chrX_16298702_16299625	chrX	16298702	16299625	923	2	26	37	4	0	4
chrX_16305059_16305274	chrX	16305059	16305274	215	8	14	19	8	1	2
chrX_16306295_16307082	chrX	16306295	16307082	787	14	45	71	8	6	6
chrX_16327079_16328043	chrX	16327079	16328043	964	10	39	42	3	16	5
chrX_16339475_16343553	chrX	16339475	16343553	4078	130	465	597	41	56	46
chrX_16403584_16404106	chrX	16403584	16404106	522	1	22	32	4	3	2
chrX_16405547_16406201	chrX	16405547	16406201	654	4	17	29	2	4	2
chrX_16439598_16441824	chrX	16439598	16441824	2226	22	78	141	12	13	16
chrX_16470070_16470967	chrX	16470070	16470967	897	14	90	108	23	25	20
chrX_16493132_16494480	chrX	16493132	16494480	1348	8	40	63	4	22	5
chrX_16589722_16592351	chrX	16589722	16592351	2629	25	124	181	22	26	10
chrX_16595811_16596315	chrX	16595811	16596315	504	3	25	28	1	8	2
chrX_16671128_16671428	chrX	16671128	16671428	300	0	16	23	4	0	3
chrX_16696663_16696997	chrX	16696663	16696997	334	7	19	58	2	4	0
chrX_16733918_16734229	chrX	16733918	16734229	311	0	19	20	5	2	3
chrX_16786665_16789022	chrX	16786665	16789022	2357	24	85	88	8	11	6
chrX_16869270_16869693	chrX	16869270	16869693	423	7	11	20	3	2	2
chrX_16939862_16941826	chrX	16939862	16941826	1964	30	143	203	6	24	14
chrX_16949116_16950732	chrX	16949116	16950732	1616	10	43	107	2	13	2
chrX_16956522_16957395	chrX	16956522	16957395	873	6	36	26	0	9	4
chrX_17190520_17192734	chrX	17190520	17192734	2214	16	69	114	12	20	18
chrX_17296942_17297452	chrX	17296942	17297452	510	2	25	29	2	4	2
chrX_17307274_17310200	chrX	17307274	17310200	2926	24	90	112	11	12	16
chrX_17360932_17362287	chrX	17360932	17362287	1355	13	86	83	14	11	2
chrX_17375667_17376018	chrX	17375667	17376018	351	5	30	10	2	5	0
chrX_17384585_17384808	chrX	17384585	17384808	223	6	21	27	4	6	2
chrX_17385662_17386576	chrX	17385662	17386576	914	16	71	60	19	9	6
chrX_17408868_17410245	chrX	17408868	17410245	1377	8	44	82	8	7	4
chrX_17424459_17426103	chrX	17424459	17426103	1644	22	56	96	6	28	16
chrX_17433406_17434642	chrX	17433406	17434642	1236	15	44	38	7	8	2
chrX_17472045_17472809	chrX	17472045	17472809	764	3	23	44	4	4	0
chrX_17496079_17497327	chrX	17496079	17497327	1248	66	248	337	25	29	16
chrX_17498297_17498930	chrX	17498297	17498930	633	34	111	202	22	8	11
chrX_17501064_17501717	chrX	17501064	17501717	653	48	136	182	10	33	8
chrX_17502885_17504063	chrX	17502885	17504063	1178	64	243	301	28	38	14
chrX_17516610_17516871	chrX	17516610	17516871	261	3	24	25	4	0	0
chrX_17611953_17612802	chrX	17611953	17612802	849	5	37	50	4	6	1
chrX_17619152_17620798	chrX	17619152	17620798	1646	34	98	135	10	20	8
chrX_17652921_17654933	chrX	17652921	17654933	2012	55	178	208	13	29	12
chrX_17665196_17667380	chrX	17665196	17667380	2184	21	48	82	10	10	4
chrX_17722177_17724629	chrX	17722177	17724629	2452	64	194	307	25	38	20
chrX_17749118_17749841	chrX	17749118	17749841	723	2	37	38	6	7	0
chrX_17775878_17776168	chrX	17775878	17776168	290	8	48	50	9	0	3
chrX_17778088_17778308	chrX	17778088	17778308	220	11	36	73	6	9	4
chrX_17785090_17786542	chrX	17785090	17786542	1452	67	215	289	21	45	21
chrX_17804150_17804596	chrX	17804150	17804596	446	4	31	21	8	3	2
chrX_17825983_17826979	chrX	17825983	17826979	996	19	50	63	12	10	3
chrX_17832482_17834383	chrX	17832482	17834383	1901	54	185	195	22	42	17
chrX_17835223_17835738	chrX	17835223	17835738	515	14	81	92	5	18	14
chrX_17842464_17843395	chrX	17842464	17843395	931	16	59	96	2	2	4
chrX_17853401_17854414	chrX	17853401	17854414	1013	32	60	113	6	13	1
chrX_17884642_17885494	chrX	17884642	17885494	852	2	17	40	4	8	0
chrX_17902198_17902999	chrX	17902198	17902999	801	12	48	49	5	7	2
chrX_17904102_17905433	chrX	17904102	17905433	1331	4	39	99	6	17	6
chrX_17906293_17906652	chrX	17906293	17906652	359	15	18	31	1	3	0
chrX_17949602_17951502	chrX	17949602	17951502	1900	35	92	188	16	23	19
chrX_17955633_17955931	chrX	17955633	17955931	298	13	52	55	2	4	2
chrX_17957494_17959414	chrX	17957494	17959414	1920	44	160	234	30	38	15
chrX_17975780_17978655	chrX	17975780	17978655	2875	90	290	519	41	50	30
chrX_18013309_18014294	chrX	18013309	18014294	985	14	65	62	7	9	6
chrX_18022283_18023584	chrX	18022283	18023584	1301	18	53	86	10	10	6
chrX_18029677_18032364	chrX	18029677	18032364	2687	58	113	232	8	31	14
chrX_18037316_18038419	chrX	18037316	18038419	1103	16	55	64	9	14	8
chrX_18051186_18053161	chrX	18051186	18053161	1975	24	102	155	14	20	13
chrX_18078322_18079300	chrX	18078322	18079300	978	10	39	68	12	12	3
chrX_18084343_18084703	chrX	18084343	18084703	360	4	16	18	8	4	0
chrX_18112222_18113965	chrX	18112222	18113965	1743	14	79	119	10	9	12
chrX_18126871_18129268	chrX	18126871	18129268	2397	28	87	120	9	16	12
chrX_18301726_18302556	chrX	18301726	18302556	830	7	52	58	8	9	0
chrX_18311709_18311946	chrX	18311709	18311946	237	11	25	38	4	4	2
chrX_18315294_18315491	chrX	18315294	18315491	197	3	26	36	2	1	3
chrX_18325016_18326884	chrX	18325016	18326884	1868	24	97	147	36	30	22
chrX_18336556_18340381	chrX	18336556	18340381	3825	159	673	971	54	102	49
chrX_18358856_18361259	chrX	18358856	18361259	2403	36	162	230	22	16	6
chrX_18365106_18365299	chrX	18365106	18365299	193	4	29	33	2	4	1
chrX_18366216_18367127	chrX	18366216	18367127	911	12	86	102	6	5	15
chrX_18367962_18369404	chrX	18367962	18369404	1442	38	118	150	24	35	27
chrX_18387851_18389273	chrX	18387851	18389273	1422	14	105	106	12	9	4
chrX_18399165_18401124	chrX	18399165	18401124	1959	15	64	67	6	10	6
chrX_18484205_18485963	chrX	18484205	18485963	1758	16	38	72	4	12	0
chrX_18505096_18506681	chrX	18505096	18506681	1585	22	58	144	5	22	8
chrX_18516311_18518740	chrX	18516311	18518740	2429	23	68	168	11	24	2
chrX_18537649_18538329	chrX	18537649	18538329	680	14	46	64	5	8	2
chrX_18539736_18540700	chrX	18539736	18540700	964	7	58	56	16	9	8
chrX_18560517_18562170	chrX	18560517	18562170	1653	16	92	118	12	28	8
chrX_18584787_18585394	chrX	18584787	18585394	607	16	83	89	7	12	1
chrX_18586486_18586779	chrX	18586486	18586779	293	3	25	41	1	5	0
chrX_18624174_18624913	chrX	18624174	18624913	739	4	47	46	8	15	7
chrX_18626275_18627133	chrX	18626275	18627133	858	18	58	37	4	11	2
chrX_18652473_18654303	chrX	18652473	18654303	1830	26	72	76	7	11	2
chrX_18720760_18723167	chrX	18720760	18723167	2407	34	115	189	6	27	13
chrX_18752827_18754597	chrX	18752827	18754597	1770	18	65	113	6	10	12
chrX_18767289_18770549	chrX	18767289	18770549	3260	198	604	815	52	107	53
chrX_18777208_18777517	chrX	18777208	18777517	309	2	29	18	3	3	2
chrX_18788027_18788698	chrX	18788027	18788698	671	1	23	42	0	2	2
chrX_18797687_18799645	chrX	18797687	18799645	1958	27	112	165	16	32	13
chrX_18809870_18810910	chrX	18809870	18810910	1040	18	54	98	3	12	2
chrX_18820279_18821250	chrX	18820279	18821250	971	22	101	105	20	19	14
chrX_18823780_18825247	chrX	18823780	18825247	1467	38	115	144	9	20	7
chrX_18835586_18836329	chrX	18835586	18836329	743	24	48	55	2	3	0
chrX_18837958_18838348	chrX	18837958	18838348	390	4	27	19	0	4	4
chrX_18854918_18856376	chrX	18854918	18856376	1458	22	53	66	2	6	3
chrX_18861722_18863043	chrX	18861722	18863043	1321	22	68	96	8	11	12
chrX_18898406_18898803	chrX	18898406	18898803	397	4	17	41	0	2	4
chrX_18906959_18907602	chrX	18906959	18907602	643	10	31	26	2	8	2
chrX_18946281_18947500	chrX	18946281	18947500	1219	20	53	60	8	2	1
chrX_18993865_18996092	chrX	18993865	18996092	2227	26	54	97	6	14	6
chrX_19005011_19007242	chrX	19005011	19007242	2231	32	132	136	12	14	8
chrX_19028333_19030680	chrX	19028333	19030680	2347	7	59	108	4	23	4
chrX_19129403_19131648	chrX	19129403	19131648	2245	29	111	129	14	18	6
chrX_19180312_19180746	chrX	19180312	19180746	434	12	25	22	0	4	2
chrX_19191524_19192995	chrX	19191524	19192995	1471	34	69	111	6	23	6
chrX_19342606_19343115	chrX	19342606	19343115	509	14	63	48	2	12	2
chrX_19344530_19344837	chrX	19344530	19344837	307	10	26	45	0	8	4
chrX_19395294_19396902	chrX	19395294	19396902	1608	14	50	57	10	7	4
chrX_19439716_19441059	chrX	19439716	19441059	1343	8	64	91	12	8	6
chrX_19441918_19442914	chrX	19441918	19442914	996	16	42	82	8	15	8
chrX_19461857_19462162	chrX	19461857	19462162	305	4	7	26	5	5	0
chrX_19468482_19469309	chrX	19468482	19469309	827	2	24	46	2	0	4
chrX_19492768_19493595	chrX	19492768	19493595	827	18	35	36	5	5	4
chrX_19515595_19516262	chrX	19515595	19516262	667	2	26	48	5	9	5
chrX_19523500_19525832	chrX	19523500	19525832	2332	49	160	219	6	38	12
chrX_19559448_19560732	chrX	19559448	19560732	1284	10	32	80	11	8	2
chrX_19564070_19564457	chrX	19564070	19564457	387	2	15	16	3	6	0
chrX_19626233_19629268	chrX	19626233	19629268	3035	173	442	655	43	73	28
chrX_19634880_19635302	chrX	19634880	19635302	422	5	20	24	1	4	0
chrX_19652055_19653613	chrX	19652055	19653613	1558	5	50	71	6	9	4
chrX_19662023_19662289	chrX	19662023	19662289	266	30	70	104	8	10	4
chrX_19663300_19668421	chrX	19663300	19668421	5121	228	894	1330	94	141	62
chrX_19734537_19735956	chrX	19734537	19735956	1419	13	38	58	13	4	6
chrX_19753234_19754499	chrX	19753234	19754499	1265	12	29	53	6	4	7
chrX_19782736_19782980	chrX	19782736	19782980	244	2	26	15	4	2	1
chrX_19786843_19788705	chrX	19786843	19788705	1862	32	76	94	8	12	15
chrX_19832252_19833828	chrX	19832252	19833828	1576	17	77	103	12	12	8
chrX_19836361_19836763	chrX	19836361	19836763	402	10	20	52	2	4	7
chrX_19860194_19861378	chrX	19860194	19861378	1184	10	45	51	11	16	0
chrX_19913268_19914056	chrX	19913268	19914056	788	21	32	55	4	6	8
chrX_19925905_19926232	chrX	19925905	19926232	327	7	29	44	8	8	4
chrX_19927142_19927709	chrX	19927142	19927709	567	13	42	41	2	12	2
chrX_19932248_19932504	chrX	19932248	19932504	256	2	12	25	1	4	0
chrX_19941702_19942080	chrX	19941702	19942080	378	6	22	27	4	2	2
chrX_19945552_19945737	chrX	19945552	19945737	185	2	5	19	2	2	0
chrX_19971011_19971765	chrX	19971011	19971765	754	18	31	57	2	12	3
chrX_19995439_19997413	chrX	19995439	19997413	1974	30	115	126	11	26	16
chrX_20017567_20019615	chrX	20017567	20019615	2048	15	77	103	9	11	5
chrX_20179082_20181283	chrX	20179082	20181283	2201	18	63	101	10	20	5
chrX_20357907_20360170	chrX	20357907	20360170	2263	30	107	171	12	14	14
chrX_20475518_20476459	chrX	20475518	20476459	941	10	34	22	6	10	6
chrX_20522732_20523730	chrX	20522732	20523730	998	14	46	39	10	18	2
chrX_20598166_20599060	chrX	20598166	20599060	894	6	33	36	5	8	6
chrX_20762861_20764846	chrX	20762861	20764846	1985	24	61	108	6	25	18
chrX_20901747_20903504	chrX	20901747	20903504	1757	32	99	121	10	22	4
chrX_21012445_21012856	chrX	21012445	21012856	411	0	10	29	0	4	2
chrX_21070112_21072994	chrX	21070112	21072994	2882	136	470	724	52	83	37
chrX_21074036_21074492	chrX	21074036	21074492	456	27	78	128	2	14	7
chrX_21101028_21103211	chrX	21101028	21103211	2183	23	140	264	16	34	12
chrX_21143534_21143914	chrX	21143534	21143914	380	9	19	42	6	7	10
chrX_21196266_21198701	chrX	21196266	21198701	2435	12	110	157	6	20	10
chrX_21230102_21230998	chrX	21230102	21230998	896	10	28	71	8	5	8
chrX_21244157_21244789	chrX	21244157	21244789	632	20	41	52	13	9	4
chrX_21246399_21247460	chrX	21246399	21247460	1061	26	49	76	19	17	8
chrX_21258401_21261352	chrX	21258401	21261352	2951	48	183	291	28	43	16
chrX_21274377_21275432	chrX	21274377	21275432	1055	6	30	49	6	10	8
chrX_21407893_21408236	chrX	21407893	21408236	343	10	40	43	0	6	6
chrX_21466938_21467922	chrX	21466938	21467922	984	7	58	81	16	24	12
chrX_21469148_21469437	chrX	21469148	21469437	289	2	18	24	2	6	2
chrX_21504560_21504898	chrX	21504560	21504898	338	2	7	27	2	4	0
chrX_21515994_21516460	chrX	21515994	21516460	466	5	24	28	2	4	0
chrX_21611449_21612752	chrX	21611449	21612752	1303	23	60	111	6	13	2
chrX_21619152_21621431	chrX	21619152	21621431	2279	69	238	368	35	31	25
chrX_21623281_21623542	chrX	21623281	21623542	261	12	75	90	4	7	7
chrX_21753451_21754612	chrX	21753451	21754612	1161	16	59	65	5	9	4
chrX_21759813_21761764	chrX	21759813	21761764	1951	29	127	161	8	19	13
chrX_21762714_21762920	chrX	21762714	21762920	206	2	15	30	4	7	3
chrX_21797281_21799700	chrX	21797281	21799700	2419	59	185	244	14	28	16
chrX_21800868_21801068	chrX	21800868	21801068	200	9	23	38	0	0	2
chrX_21851969_21855223	chrX	21851969	21855223	3254	34	110	222	19	20	10
chrX_21865638_21866655	chrX	21865638	21866655	1017	14	57	78	7	24	2
chrX_21880497_21881198	chrX	21880497	21881198	701	2	35	45	6	9	4
chrX_21890378_21891436	chrX	21890378	21891436	1058	18	40	63	4	14	6
chrX_21918668_21921147	chrX	21918668	21921147	2479	40	159	264	26	22	12
chrX_21937869_21939203	chrX	21937869	21939203	1334	9	41	88	4	7	7
chrX_21962224_21963704	chrX	21962224	21963704	1480	16	62	68	6	6	8
chrX_21976740_21978719	chrX	21976740	21978719	1979	24	106	171	19	14	14
chrX_21991607_21993256	chrX	21991607	21993256	1649	24	48	103	2	6	12
chrX_22033318_22034145	chrX	22033318	22034145	827	16	72	94	8	16	10
chrX_22037721_22038486	chrX	22037721	22038486	765	25	51	66	5	10	3
chrX_22046210_22046413	chrX	22046210	22046413	203	0	20	17	3	12	6
chrX_22047086_22047428	chrX	22047086	22047428	342	4	38	50	2	3	4
chrX_22048979_22049847	chrX	22048979	22049847	868	22	94	126	8	6	10
chrX_22118308_22119087	chrX	22118308	22119087	779	10	23	58	6	4	0
chrX_22129447_22132094	chrX	22129447	22132094	2647	32	133	218	16	31	18
chrX_22151738_22151980	chrX	22151738	22151980	242	4	16	10	0	0	2
chrX_22163127_22165475	chrX	22163127	22165475	2348	30	84	107	7	15	3
chrX_22168364_22168762	chrX	22168364	22168762	398	6	24	28	1	5	3
chrX_22187369_22187971	chrX	22187369	22187971	602	2	37	32	4	2	2
chrX_22289113_22290141	chrX	22289113	22290141	1028	12	37	31	2	2	8
chrX_22327690_22328242	chrX	22327690	22328242	552	4	24	30	2	8	1
chrX_22350363_22350837	chrX	22350363	22350837	474	4	19	26	0	2	0
chrX_22385952_22387222	chrX	22385952	22387222	1270	48	132	240	18	30	9
chrX_22388940_22389935	chrX	22388940	22389935	995	27	174	221	15	25	12
chrX_22391086_22391465	chrX	22391086	22391465	379	17	52	99	6	8	5
chrX_22404064_22404888	chrX	22404064	22404888	824	11	41	28	2	8	0
chrX_22453441_22455595	chrX	22453441	22455595	2154	26	89	104	6	13	12
chrX_22479151_22479894	chrX	22479151	22479894	743	14	47	82	8	12	0
chrX_22483618_22484838	chrX	22483618	22484838	1220	20	46	51	6	2	5
chrX_22485783_22485987	chrX	22485783	22485987	204	4	10	13	1	3	3
chrX_22498223_22499930	chrX	22498223	22499930	1707	13	82	107	15	14	4
chrX_22505853_22507557	chrX	22505853	22507557	1704	6	59	118	10	6	10
chrX_22516890_22517264	chrX	22516890	22517264	374	8	31	22	0	6	2
chrX_22518508_22519122	chrX	22518508	22519122	614	6	20	39	2	12	0
chrX_22531749_22531935	chrX	22531749	22531935	186	6	18	11	3	1	1
chrX_22532869_22533982	chrX	22532869	22533982	1113	10	29	85	0	7	3
chrX_22564682_22565335	chrX	22564682	22565335	653	43	114	166	20	18	16
chrX_22566492_22567376	chrX	22566492	22567376	884	55	166	162	11	28	4
chrX_22568342_22570629	chrX	22568342	22570629	2287	96	279	527	23	35	24
chrX_22579257_22580302	chrX	22579257	22580302	1045	11	34	79	6	16	4
chrX_22603952_22605870	chrX	22603952	22605870	1918	30	90	131	21	12	13
chrX_22623893_22625378	chrX	22623893	22625378	1485	16	50	76	13	12	0
chrX_22644476_22646390	chrX	22644476	22646390	1914	25	89	127	16	20	10
chrX_22709775_22710733	chrX	22709775	22710733	958	0	34	55	10	4	6
chrX_22711566_22712653	chrX	22711566	22712653	1087	14	46	50	6	5	2
chrX_22725481_22725680	chrX	22725481	22725680	199	6	13	12	0	3	0
chrX_22777589_22779244	chrX	22777589	22779244	1655	24	78	88	12	27	10
chrX_22823157_22824534	chrX	22823157	22824534	1377	10	65	76	4	6	3
chrX_22842036_22843543	chrX	22842036	22843543	1507	102	197	338	39	45	12
chrX_22874215_22874902	chrX	22874215	22874902	687	38	89	160	2	8	2
chrX_22881920_22882966	chrX	22881920	22882966	1046	44	128	245	30	27	10
chrX_22977897_22978490	chrX	22977897	22978490	593	6	37	42	0	2	5
chrX_22980124_22980677	chrX	22980124	22980677	553	4	47	35	0	2	4
chrX_23036086_23037666	chrX	23036086	23037666	1580	18	41	79	10	14	6
chrX_23083781_23084520	chrX	23083781	23084520	739	10	28	59	8	3	5
chrX_23146829_23147017	chrX	23146829	23147017	188	4	15	15	2	1	1
chrX_23318752_23319222	chrX	23318752	23319222	470	4	18	21	0	0	0
chrX_23329368_23332727	chrX	23329368	23332727	3359	36	115	187	15	26	14
chrX_23352307_23354451	chrX	23352307	23354451	2144	31	70	100	2	13	8
chrX_23522378_23523672	chrX	23522378	23523672	1294	13	84	103	14	14	2
chrX_23533725_23534696	chrX	23533725	23534696	971	16	45	55	5	10	6
chrX_23537380_23537930	chrX	23537380	23537930	550	6	43	46	4	5	2
chrX_23539726_23540224	chrX	23539726	23540224	498	4	26	28	4	5	4
chrX_23591800_23594560	chrX	23591800	23594560	2760	74	236	371	32	34	14
chrX_23611608_23613224	chrX	23611608	23613224	1616	14	77	110	12	12	4
chrX_23618866_23619117	chrX	23618866	23619117	251	4	11	21	4	4	3
chrX_23652671_23655371	chrX	23652671	23655371	2700	39	152	228	17	43	18
chrX_23775014_23775654	chrX	23775014	23775654	640	14	30	69	2	12	7
chrX_23776443_23777120	chrX	23776443	23777120	677	9	28	56	5	6	0
chrX_23837103_23837876	chrX	23837103	23837876	773	11	41	76	8	11	0
chrX_23915142_23915875	chrX	23915142	23915875	733	13	38	59	8	4	0
chrX_23952695_23953306	chrX	23952695	23953306	611	4	37	36	4	1	0
chrX_23962941_23965587	chrX	23962941	23965587	2646	30	128	183	10	20	14
chrX_23973445_23976400	chrX	23973445	23976400	2955	34	132	233	18	42	24
chrX_24009052_24012242	chrX	24009052	24012242	3190	54	268	300	22	38	30
chrX_24066624_24069221	chrX	24066624	24069221	2597	60	258	341	32	56	26
chrX_24077597_24078634	chrX	24077597	24078634	1037	16	43	92	3	6	2
chrX_24085022_24086911	chrX	24085022	24086911	1889	38	112	205	5	10	6
chrX_24104714_24104975	chrX	24104714	24104975	261	6	21	15	2	1	4
chrX_24106409_24106732	chrX	24106409	24106732	323	8	8	36	6	1	2
chrX_24114857_24116659	chrX	24114857	24116659	1802	16	75	118	14	10	12
chrX_24121804_24122409	chrX	24121804	24122409	605	7	41	61	1	10	9
chrX_24152669_24153406	chrX	24152669	24153406	737	24	125	125	14	14	14
chrX_24154873_24157107	chrX	24154873	24157107	2234	32	199	239	17	53	22
chrX_24171839_24174108	chrX	24171839	24174108	2269	48	134	288	13	17	11
chrX_24179792_24180376	chrX	24179792	24180376	584	9	33	49	0	8	6
chrX_24190405_24190827	chrX	24190405	24190827	422	12	25	30	0	9	0
chrX_24191741_24192509	chrX	24191741	24192509	768	13	23	60	3	4	4
chrX_24197561_24197893	chrX	24197561	24197893	332	0	20	24	6	2	0
chrX_24206785_24207933	chrX	24206785	24207933	1148	21	40	57	0	24	6
chrX_24220585_24220796	chrX	24220585	24220796	211	2	8	25	4	4	4
chrX_24238856_24239474	chrX	24238856	24239474	618	4	20	49	3	4	2
chrX_24251154_24251378	chrX	24251154	24251378	224	18	77	93	8	3	5
chrX_24252129_24253421	chrX	24252129	24253421	1292	58	249	366	15	53	16
chrX_24254245_24255521	chrX	24254245	24255521	1276	102	280	401	33	57	17
chrX_24268003_24270166	chrX	24268003	24270166	2163	48	120	208	12	22	22
chrX_24290113_24290881	chrX	24290113	24290881	768	6	23	40	4	4	4
chrX_24319342_24320420	chrX	24319342	24320420	1078	14	36	59	10	16	2
chrX_24327696_24329020	chrX	24327696	24329020	1324	15	49	48	10	9	0
chrX_24338000_24338956	chrX	24338000	24338956	956	8	25	27	5	8	4
chrX_24353521_24353732	chrX	24353521	24353732	211	7	14	26	0	0	0
chrX_24373045_24375237	chrX	24373045	24375237	2192	58	143	217	16	23	21
chrX_24414542_24414872	chrX	24414542	24414872	330	4	24	18	0	0	1
chrX_24484541_24485947	chrX	24484541	24485947	1406	22	88	123	9	19	8
chrX_24521644_24522658	chrX	24521644	24522658	1014	12	54	93	14	15	4
chrX_24549998_24550297	chrX	24549998	24550297	299	4	17	10	2	2	2
chrX_24581610_24581834	chrX	24581610	24581834	224	4	10	24	0	2	0
chrX_24594128_24594987	chrX	24594128	24594987	859	4	29	40	11	10	5
chrX_24617715_24617901	chrX	24617715	24617901	186	2	18	17	5	0	0
chrX_24619798_24620312	chrX	24619798	24620312	514	10	22	28	4	11	7
chrX_24647342_24648314	chrX	24647342	24648314	972	18	44	39	2	7	0
chrX_24656763_24657193	chrX	24656763	24657193	430	8	31	51	2	2	4
chrX_24663703_24666821	chrX	24663703	24666821	3118	50	159	228	20	32	14
chrX_24672934_24674677	chrX	24672934	24674677	1743	28	89	175	4	17	10
chrX_24694814_24696724	chrX	24694814	24696724	1910	26	66	120	6	28	6
chrX_24708985_24710566	chrX	24708985	24710566	1581	24	52	78	8	10	3
chrX_24715700_24716181	chrX	24715700	24716181	481	7	19	34	2	4	0
chrX_24730139_24731323	chrX	24730139	24731323	1184	15	32	48	4	19	2
chrX_24955220_24956107	chrX	24955220	24956107	887	12	67	37	2	10	2
chrX_24988756_24989659	chrX	24988756	24989659	903	12	37	48	7	3	4
chrX_25010927_25011158	chrX	25010927	25011158	231	6	8	24	0	2	0
chrX_25013629_25015202	chrX	25013629	25015202	1573	10	60	80	10	8	4
chrX_25027140_25027549	chrX	25027140	25027549	409	8	20	20	2	2	2
chrX_25050371_25050571	chrX	25050371	25050571	200	2	30	30	6	4	0
chrX_25079431_25080788	chrX	25079431	25080788	1357	20	111	122	4	5	4
chrX_25081525_25081754	chrX	25081525	25081754	229	4	31	33	4	4	3
chrX_25283869_25285477	chrX	25283869	25285477	1608	16	60	54	2	12	0
chrX_25346944_25348847	chrX	25346944	25348847	1903	23	111	185	12	33	12
chrX_25365551_25366669	chrX	25365551	25366669	1118	18	89	71	4	19	8
chrX_25390115_25392264	chrX	25390115	25392264	2149	42	160	256	16	29	12
chrX_25406355_25407089	chrX	25406355	25407089	734	8	21	20	4	9	0
chrX_25417951_25418388	chrX	25417951	25418388	437	4	16	16	3	8	2
chrX_25419172_25419438	chrX	25419172	25419438	266	5	18	13	3	4	5
chrX_25420304_25420595	chrX	25420304	25420595	291	8	11	22	3	4	4
chrX_25433708_25435428	chrX	25433708	25435428	1720	67	218	321	24	44	14
chrX_25436469_25436698	chrX	25436469	25436698	229	9	29	46	3	6	6
chrX_25453832_25455206	chrX	25453832	25455206	1374	8	75	93	12	15	9
chrX_25462136_25463539	chrX	25462136	25463539	1403	15	117	142	11	18	12
chrX_25472125_25472363	chrX	25472125	25472363	238	2	34	45	4	5	2
chrX_25473479_25473669	chrX	25473479	25473669	190	10	25	26	4	5	3
chrX_25477636_25477968	chrX	25477636	25477968	332	3	12	39	2	4	2
chrX_25492371_25493207	chrX	25492371	25493207	836	8	37	66	12	4	2
chrX_25519772_25520006	chrX	25519772	25520006	234	6	29	12	4	1	4
chrX_25555012_25556361	chrX	25555012	25556361	1349	14	49	39	2	8	11
chrX_25623562_25623813	chrX	25623562	25623813	251	2	23	18	0	1	0
chrX_25664272_25664652	chrX	25664272	25664652	380	6	12	24	0	0	0
chrX_25679125_25679914	chrX	25679125	25679914	789	4	22	36	3	4	0
chrX_25690514_25691265	chrX	25690514	25691265	751	2	22	47	2	0	0
chrX_25713126_25713526	chrX	25713126	25713526	400	3	22	24	2	8	4
chrX_25721797_25723841	chrX	25721797	25723841	2044	26	124	175	14	8	2
chrX_25730182_25731594	chrX	25730182	25731594	1412	29	98	127	12	14	9
chrX_25754381_25756693	chrX	25754381	25756693	2312	30	88	127	13	22	13
chrX_25779431_25779851	chrX	25779431	25779851	420	2	24	24	3	0	0
chrX_25829287_25829493	chrX	25829287	25829493	206	0	2	7	7	1	4
chrX_25830476_25830735	chrX	25830476	25830735	259	2	10	19	0	0	0
chrX_25883344_25884622	chrX	25883344	25884622	1278	15	31	56	7	10	6
chrX_25916273_25916513	chrX	25916273	25916513	240	4	15	16	0	4	0
chrX_25921790_25922478	chrX	25921790	25922478	688	18	30	63	0	11	10
chrX_25930435_25932595	chrX	25930435	25932595	2160	25	110	134	4	14	20
chrX_25940235_25941260	chrX	25940235	25941260	1025	22	30	66	8	5	2
chrX_25960360_25960732	chrX	25960360	25960732	372	2	15	35	4	10	6
chrX_25961568_25962655	chrX	25961568	25962655	1087	17	27	45	1	10	4
chrX_26087550_26087736	chrX	26087550	26087736	186	4	8	17	0	0	4
chrX_26089254_26089931	chrX	26089254	26089931	677	10	26	27	2	6	2
chrX_26114993_26117329	chrX	26114993	26117329	2336	36	113	169	7	20	13
chrX_26136877_26138845	chrX	26136877	26138845	1968	19	69	113	6	16	6
chrX_26151568_26152402	chrX	26151568	26152402	834	16	38	48	6	6	0
chrX_26155890_26156582	chrX	26155890	26156582	692	10	44	37	3	0	6
chrX_26204921_26206028	chrX	26204921	26206028	1107	16	53	121	12	10	2
chrX_26284970_26285239	chrX	26284970	26285239	269	10	11	24	2	5	0
chrX_26344886_26345202	chrX	26344886	26345202	316	2	0	4	6	8	4
chrX_26355330_26356887	chrX	26355330	26356887	1557	22	80	127	8	7	10
chrX_26357724_26357935	chrX	26357724	26357935	211	0	12	28	2	5	0
chrX_26368177_26368433	chrX	26368177	26368433	256	4	16	8	0	4	0
chrX_26387586_26389649	chrX	26387586	26389649	2063	33	104	131	8	12	10
chrX_26396689_26398593	chrX	26396689	26398593	1904	40	119	186	12	22	4
chrX_26423437_26424875	chrX	26423437	26424875	1438	23	70	108	7	22	6
chrX_26481978_26483926	chrX	26481978	26483926	1948	12	61	78	6	7	2
chrX_26500320_26501807	chrX	26500320	26501807	1487	16	65	67	10	16	6
chrX_26590843_26591121	chrX	26590843	26591121	278	5	14	28	7	0	0
chrX_26615154_26616150	chrX	26615154	26616150	996	18	57	92	9	6	4
chrX_26636069_26637338	chrX	26636069	26637338	1269	12	57	91	6	14	10
chrX_26678176_26681149	chrX	26678176	26681149	2973	32	127	211	11	36	2
chrX_26686969_26687470	chrX	26686969	26687470	501	0	34	17	4	0	0
chrX_26732245_26732843	chrX	26732245	26732843	598	7	14	17	0	7	0
chrX_26778155_26778427	chrX	26778155	26778427	272	14	29	54	4	2	5
chrX_26781194_26782418	chrX	26781194	26782418	1224	25	93	136	11	17	12
chrX_26802174_26802915	chrX	26802174	26802915	741	6	24	34	9	4	4
chrX_26844619_26846607	chrX	26844619	26846607	1988	30	94	121	12	21	18
chrX_26853100_26854183	chrX	26853100	26854183	1083	12	61	119	6	14	2
chrX_26873698_26874368	chrX	26873698	26874368	670	7	19	53	6	2	2
chrX_26883944_26884278	chrX	26883944	26884278	334	0	21	25	5	0	0
chrX_27206443_27207361	chrX	27206443	27207361	918	12	23	45	0	8	2
chrX_27217799_27219675	chrX	27217799	27219675	1876	18	58	102	14	17	8
chrX_27237516_27238097	chrX	27237516	27238097	581	6	77	95	8	16	8
chrX_27264039_27266898	chrX	27264039	27266898	2859	70	213	284	30	26	17
chrX_27286699_27287644	chrX	27286699	27287644	945	12	29	37	8	3	2
chrX_27304014_27305065	chrX	27304014	27305065	1051	10	34	48	2	7	2
chrX_27328576_27330730	chrX	27328576	27330730	2154	62	164	294	15	28	14
chrX_27331632_27332945	chrX	27331632	27332945	1313	24	81	151	5	11	8
chrX_27340030_27340691	chrX	27340030	27340691	661	8	25	35	5	10	2
chrX_27348466_27349446	chrX	27348466	27349446	980	9	45	68	6	6	11
chrX_27365524_27366200	chrX	27365524	27366200	676	4	32	38	3	4	2
chrX_27386539_27388698	chrX	27386539	27388698	2159	32	139	199	13	18	13
chrX_27411239_27412303	chrX	27411239	27412303	1064	22	53	89	4	6	5
chrX_27417217_27418563	chrX	27417217	27418563	1346	22	86	121	2	6	8
chrX_27440593_27440856	chrX	27440593	27440856	263	2	17	15	0	2	3
chrX_27455095_27455725	chrX	27455095	27455725	630	12	28	46	4	7	2
chrX_27559676_27560947	chrX	27559676	27560947	1271	18	60	45	8	15	18
chrX_27582982_27583449	chrX	27582982	27583449	467	8	17	27	0	3	0
chrX_27617879_27618459	chrX	27617879	27618459	580	2	35	39	4	6	7
chrX_27639636_27639875	chrX	27639636	27639875	239	7	15	19	0	4	0
chrX_27640751_27641315	chrX	27640751	27641315	564	2	29	40	8	6	2
chrX_27662863_27664338	chrX	27662863	27664338	1475	15	46	79	2	6	8
chrX_27673096_27673359	chrX	27673096	27673359	263	4	5	27	4	6	8
chrX_27687575_27688664	chrX	27687575	27688664	1089	38	89	145	6	14	6
chrX_27689501_27689807	chrX	27689501	27689807	306	3	38	53	9	5	3
chrX_27715177_27716909	chrX	27715177	27716909	1732	10	49	62	8	24	6
chrX_27722788_27724049	chrX	27722788	27724049	1261	16	77	123	10	8	13
chrX_27736621_27737451	chrX	27736621	27737451	830	4	26	63	4	12	0
chrX_27747457_27748358	chrX	27747457	27748358	901	6	21	34	6	1	4
chrX_27766081_27767153	chrX	27766081	27767153	1072	26	75	168	14	3	7
chrX_27777256_27777494	chrX	27777256	27777494	238	6	12	16	4	5	0
chrX_27785231_27787337	chrX	27785231	27787337	2106	20	84	122	2	25	6
chrX_27795403_27795915	chrX	27795403	27795915	512	6	33	47	3	1	4
chrX_27811677_27814282	chrX	27811677	27814282	2605	48	164	300	21	41	3
chrX_27834678_27838977	chrX	27834678	27838977	4299	141	609	662	52	113	30
chrX_27862610_27863030	chrX	27862610	27863030	420	6	21	41	6	4	2
chrX_27866175_27867081	chrX	27866175	27867081	906	25	48	102	6	8	0
chrX_27869032_27870220	chrX	27869032	27870220	1188	19	65	108	8	12	4
chrX_27891179_27892817	chrX	27891179	27892817	1638	2	42	77	9	16	9
chrX_27905880_27908127	chrX	27905880	27908127	2247	36	124	191	16	26	7
chrX_27931165_27931941	chrX	27931165	27931941	776	4	38	56	2	2	8
chrX_27964198_27964876	chrX	27964198	27964876	678	6	27	34	4	6	2
chrX_27996836_27997645	chrX	27996836	27997645	809	2	44	36	0	2	0
chrX_27998808_27999416	chrX	27998808	27999416	608	8	25	23	4	1	3
chrX_28009723_28010826	chrX	28009723	28010826	1103	7	46	65	11	6	3
chrX_28017955_28018284	chrX	28017955	28018284	329	6	12	31	4	4	2
chrX_28023549_28023983	chrX	28023549	28023983	434	6	51	39	8	23	9
chrX_28029133_28030691	chrX	28029133	28030691	1558	10	53	92	19	18	10
chrX_28041424_28044068	chrX	28041424	28044068	2644	40	171	258	21	34	4
chrX_28074481_28075501	chrX	28074481	28075501	1020	6	29	49	2	5	8
chrX_28080600_28080883	chrX	28080600	28080883	283	2	16	27	0	2	3
chrX_28117247_28117923	chrX	28117247	28117923	676	19	58	69	5	10	6
chrX_28121826_28122288	chrX	28121826	28122288	462	14	75	111	9	6	4
chrX_28123287_28123555	chrX	28123287	28123555	268	12	61	52	3	10	2
chrX_28133368_28134253	chrX	28133368	28134253	885	11	42	26	2	13	4
chrX_28141474_28142435	chrX	28141474	28142435	961	18	53	52	11	12	6
chrX_28151163_28151382	chrX	28151163	28151382	219	7	10	26	2	3	0
chrX_28164994_28166158	chrX	28164994	28166158	1164	4	47	58	10	11	6
chrX_28187077_28189045	chrX	28187077	28189045	1968	32	120	190	14	16	9
chrX_28218130_28218347	chrX	28218130	28218347	217	8	45	48	4	5	4
chrX_28231639_28233930	chrX	28231639	28233930	2291	22	60	95	11	14	4
chrX_28244286_28244897	chrX	28244286	28244897	611	8	19	38	4	11	0
chrX_28276962_28278409	chrX	28276962	28278409	1447	18	47	72	4	6	4
chrX_28311568_28312719	chrX	28311568	28312719	1151	9	45	62	2	9	6
chrX_28380940_28382634	chrX	28380940	28382634	1694	16	40	60	2	4	6
chrX_28400089_28400770	chrX	28400089	28400770	681	14	29	26	0	5	0
chrX_28416944_28418858	chrX	28416944	28418858	1914	11	55	67	4	10	6
chrX_28428601_28429249	chrX	28428601	28429249	648	6	24	24	6	2	2
chrX_28441510_28442844	chrX	28441510	28442844	1334	33	86	200	14	23	9
chrX_28444446_28444668	chrX	28444446	28444668	222	7	10	56	2	5	0
chrX_28461146_28463085	chrX	28461146	28463085	1939	14	77	100	18	8	17
chrX_28500480_28503215	chrX	28500480	28503215	2735	42	128	236	16	24	15
chrX_28523683_28524145	chrX	28523683	28524145	462	4	41	46	2	3	4
chrX_28530034_28530527	chrX	28530034	28530527	493	10	58	42	6	5	2
chrX_28553403_28554277	chrX	28553403	28554277	874	10	39	35	2	4	0
chrX_28568457_28569009	chrX	28568457	28569009	552	5	20	31	6	12	0
chrX_28590439_28592783	chrX	28590439	28592783	2344	14	71	95	6	10	12
chrX_28624927_28625182	chrX	28624927	28625182	255	4	20	20	6	5	0
chrX_28625925_28626671	chrX	28625925	28626671	746	8	45	39	4	12	3
chrX_28637257_28638197	chrX	28637257	28638197	940	6	23	34	4	2	0
chrX_28647396_28647698	chrX	28647396	28647698	302	7	12	17	4	0	2
chrX_28648480_28649230	chrX	28648480	28649230	750	12	48	47	2	14	7
chrX_28658026_28658815	chrX	28658026	28658815	789	8	27	26	6	12	10
chrX_28670309_28672029	chrX	28670309	28672029	1720	17	79	83	16	12	4
chrX_28679262_28679467	chrX	28679262	28679467	205	6	13	16	3	0	0
chrX_28694842_28696974	chrX	28694842	28696974	2132	48	158	222	14	27	26
chrX_28723929_28724212	chrX	28723929	28724212	283	6	33	22	4	6	2
chrX_28730689_28731370	chrX	28730689	28731370	681	26	56	89	4	8	16
chrX_28745005_28745474	chrX	28745005	28745474	469	10	14	42	0	8	2
chrX_28746463_28746803	chrX	28746463	28746803	340	3	20	18	1	0	1
chrX_28756954_28757782	chrX	28756954	28757782	828	2	18	42	1	0	4
chrX_28769304_28769665	chrX	28769304	28769665	361	16	49	46	2	2	2
chrX_28771433_28771922	chrX	28771433	28771922	489	12	67	80	6	5	14
chrX_28772956_28774183	chrX	28772956	28774183	1227	42	112	197	23	18	3
chrX_28776875_28777719	chrX	28776875	28777719	844	11	82	109	7	18	6
chrX_28793205_28795179	chrX	28793205	28795179	1974	13	91	123	18	17	13
chrX_28802599_28803341	chrX	28802599	28803341	742	7	30	54	2	2	1
chrX_28804982_28805620	chrX	28804982	28805620	638	9	28	38	0	6	9
chrX_28819452_28821386	chrX	28819452	28821386	1934	53	148	257	15	32	19
chrX_28844016_28846181	chrX	28844016	28846181	2165	81	336	445	34	57	14
chrX_28871506_28872274	chrX	28871506	28872274	768	10	54	75	16	8	2
chrX_28874295_28875459	chrX	28874295	28875459	1164	30	97	114	13	21	16
chrX_28876918_28877121	chrX	28876918	28877121	203	9	31	24	4	7	0
chrX_28886764_28886963	chrX	28886764	28886963	199	6	8	17	1	0	4
chrX_28899546_28900591	chrX	28899546	28900591	1045	19	47	63	10	5	6
chrX_28915383_28915624	chrX	28915383	28915624	241	0	16	20	2	0	0
chrX_28938162_28939686	chrX	28938162	28939686	1524	8	75	68	4	6	10
chrX_28971745_28973779	chrX	28971745	28973779	2034	22	93	110	8	4	8
chrX_28983851_28984094	chrX	28983851	28984094	243	7	2	27	0	0	2
chrX_29004766_29005657	chrX	29004766	29005657	891	10	53	64	2	18	2
chrX_29006969_29007168	chrX	29006969	29007168	199	2	16	11	4	2	0
chrX_29017664_29018576	chrX	29017664	29018576	912	8	40	64	2	4	2
chrX_29024775_29025035	chrX	29024775	29025035	260	2	13	23	2	5	8
chrX_29026132_29026463	chrX	29026132	29026463	331	0	19	28	2	3	1
chrX_29027620_29028335	chrX	29027620	29028335	715	6	42	41	5	6	1
chrX_29036706_29036960	chrX	29036706	29036960	254	4	10	27	0	7	1
chrX_29041600_29043658	chrX	29041600	29043658	2058	38	126	203	11	34	15
chrX_29074972_29076383	chrX	29074972	29076383	1411	10	52	41	12	9	10
chrX_29080933_29081642	chrX	29080933	29081642	709	0	23	31	4	2	0
chrX_29093108_29094637	chrX	29093108	29094637	1529	12	54	81	4	14	2
chrX_29120231_29120829	chrX	29120231	29120829	598	20	56	97	16	12	5
chrX_29122069_29122387	chrX	29122069	29122387	318	10	34	92	3	0	2
chrX_29123519_29124036	chrX	29123519	29124036	517	29	56	95	4	9	3
chrX_29125461_29125818	chrX	29125461	29125818	357	18	32	61	7	10	4
chrX_29141505_29144045	chrX	29141505	29144045	2540	22	92	79	8	20	8
chrX_29152245_29152637	chrX	29152245	29152637	392	12	19	22	2	4	0
chrX_29168203_29168427	chrX	29168203	29168427	224	4	11	19	2	4	3
chrX_29186403_29188736	chrX	29186403	29188736	2333	45	109	213	7	16	8
chrX_29504147_29506545	chrX	29504147	29506545	2398	32	131	136	8	26	17
chrX_29536386_29538668	chrX	29536386	29538668	2282	20	84	136	8	16	15
chrX_29546267_29547458	chrX	29546267	29547458	1191	14	85	120	6	16	2
chrX_29551526_29552506	chrX	29551526	29552506	980	14	40	56	5	11	10
chrX_29568677_29569352	chrX	29568677	29569352	675	0	26	38	1	6	6
chrX_29631987_29636123	chrX	29631987	29636123	4136	180	682	1041	71	109	62
chrX_29673199_29676197	chrX	29673199	29676197	2998	176	493	724	64	75	50
chrX_29677343_29679707	chrX	29677343	29679707	2364	79	393	625	42	91	37
chrX_29693871_29694409	chrX	29693871	29694409	538	0	12	37	2	3	2
chrX_29706435_29707579	chrX	29706435	29707579	1144	16	81	107	0	18	6
chrX_29709734_29710683	chrX	29709734	29710683	949	21	52	94	7	11	4
chrX_29735317_29737629	chrX	29735317	29737629	2312	95	442	485	33	53	32
chrX_29759611_29762261	chrX	29759611	29762261	2650	34	197	262	21	27	20
chrX_29775230_29776050	chrX	29775230	29776050	820	3	32	45	0	6	0
chrX_29777888_29778249	chrX	29777888	29778249	361	4	18	26	0	0	1
chrX_29787736_29789159	chrX	29787736	29789159	1423	22	72	87	10	19	20
chrX_29796304_29797074	chrX	29796304	29797074	770	6	38	35	0	18	6
chrX_29807927_29808576	chrX	29807927	29808576	649	18	83	139	6	17	1
chrX_29809971_29810634	chrX	29809971	29810634	663	20	81	123	0	12	8
chrX_29823747_29824077	chrX	29823747	29824077	330	2	17	22	2	3	2
chrX_29825582_29825807	chrX	29825582	29825807	225	4	9	18	4	4	1
chrX_29835524_29837856	chrX	29835524	29837856	2332	11	71	66	6	19	9
chrX_29849750_29852208	chrX	29849750	29852208	2458	48	128	214	23	20	4
chrX_29884318_29885634	chrX	29884318	29885634	1316	22	126	142	17	21	7
chrX_29886499_29887177	chrX	29886499	29887177	678	17	54	53	4	5	2
chrX_29909226_29911420	chrX	29909226	29911420	2194	22	60	116	4	12	11
chrX_29923953_29924215	chrX	29923953	29924215	262	2	18	18	4	4	5
chrX_29932903_29933210	chrX	29932903	29933210	307	4	12	28	3	5	3
chrX_29955499_29957343	chrX	29955499	29957343	1844	19	93	110	10	12	6
chrX_29974282_29974548	chrX	29974282	29974548	266	1	18	15	2	0	0
chrX_29990868_29993327	chrX	29990868	29993327	2459	24	91	112	9	13	19
chrX_30015106_30016042	chrX	30015106	30016042	936	6	31	56	2	9	2
chrX_30016876_30017207	chrX	30016876	30017207	331	4	21	33	0	6	0
chrX_30030361_30031979	chrX	30030361	30031979	1618	6	53	77	6	7	8
chrX_30053547_30053759	chrX	30053547	30053759	212	8	29	18	2	3	2
chrX_30082498_30084894	chrX	30082498	30084894	2396	36	158	206	27	19	10
chrX_30104981_30105598	chrX	30104981	30105598	617	6	22	34	2	2	4
chrX_30118102_30119024	chrX	30118102	30119024	922	14	65	79	4	14	4
chrX_30128531_30129622	chrX	30128531	30129622	1091	16	44	58	4	15	7
chrX_30145199_30149618	chrX	30145199	30149618	4419	96	318	556	37	62	30
chrX_30172975_30174115	chrX	30172975	30174115	1140	7	31	51	5	8	4
chrX_30190533_30192238	chrX	30190533	30192238	1705	14	34	71	11	18	7
chrX_30221835_30223760	chrX	30221835	30223760	1925	40	123	222	8	24	15
chrX_30226296_30226613	chrX	30226296	30226613	317	9	30	53	10	0	0
chrX_30249861_30250311	chrX	30249861	30250311	450	8	57	85	2	4	3
chrX_30261069_30261902	chrX	30261069	30261902	833	8	21	24	3	4	4
chrX_30268673_30270088	chrX	30268673	30270088	1415	9	49	82	6	13	8
chrX_30281527_30282606	chrX	30281527	30282606	1079	15	58	74	0	12	2
chrX_30310535_30311565	chrX	30310535	30311565	1030	7	46	62	2	6	6
chrX_30312435_30312796	chrX	30312435	30312796	361	2	25	42	4	5	0
chrX_30344948_30346741	chrX	30344948	30346741	1793	14	60	100	12	13	0
chrX_30389558_30389907	chrX	30389558	30389907	349	9	35	39	4	5	6
chrX_30391225_30391830	chrX	30391225	30391830	605	11	46	64	6	4	5
chrX_30395660_30396278	chrX	30395660	30396278	618	18	38	47	2	6	6
chrX_30418311_30419314	chrX	30418311	30419314	1003	13	58	101	8	13	10
chrX_30548715_30549109	chrX	30548715	30549109	394	8	23	28	3	8	3
chrX_30558126_30559008	chrX	30558126	30559008	882	4	35	35	2	0	0
chrX_30589182_30589993	chrX	30589182	30589993	811	17	80	85	2	19	8
chrX_30591200_30592113	chrX	30591200	30592113	913	25	54	92	12	8	2
chrX_30606260_30606456	chrX	30606260	30606456	196	6	7	18	0	0	1
chrX_30614543_30616653	chrX	30614543	30616653	2110	24	86	123	12	18	2
chrX_30628314_30629577	chrX	30628314	30629577	1263	8	47	66	4	2	6
chrX_30634655_30634948	chrX	30634655	30634948	293	4	12	20	2	0	0
chrX_30646481_30646906	chrX	30646481	30646906	425	0	25	22	7	0	0
chrX_30675822_30677884	chrX	30675822	30677884	2062	59	188	328	17	23	16
chrX_30679292_30679740	chrX	30679292	30679740	448	4	38	69	8	6	0
chrX_30696064_30696511	chrX	30696064	30696511	447	6	20	35	4	9	2
chrX_30705328_30706449	chrX	30705328	30706449	1121	8	34	73	2	8	0
chrX_30707663_30707849	chrX	30707663	30707849	186	4	12	21	3	5	0
chrX_30741119_30742542	chrX	30741119	30742542	1423	19	104	175	12	16	11
chrX_30764722_30766040	chrX	30764722	30766040	1318	18	79	117	4	14	5
chrX_30770927_30771527	chrX	30770927	30771527	600	6	66	58	4	5	4
chrX_30781295_30781745	chrX	30781295	30781745	450	4	11	25	6	4	0
chrX_30793595_30794869	chrX	30793595	30794869	1274	14	34	69	3	16	2
chrX_30826950_30827361	chrX	30826950	30827361	411	8	20	22	0	4	3
chrX_30828177_30828403	chrX	30828177	30828403	226	1	17	14	2	0	0
chrX_30890789_30891691	chrX	30890789	30891691	902	6	35	43	2	4	6
chrX_30903610_30904736	chrX	30903610	30904736	1126	22	53	54	7	3	6
chrX_30912919_30913158	chrX	30912919	30913158	239	0	12	26	2	6	1
chrX_30914056_30914482	chrX	30914056	30914482	426	6	32	24	0	4	0
chrX_30921778_30923919	chrX	30921778	30923919	2141	36	137	262	19	23	18
chrX_30949186_30950570	chrX	30949186	30950570	1384	22	113	191	20	25	4
chrX_30971896_30972925	chrX	30971896	30972925	1029	10	39	42	4	14	4
chrX_30990163_30990582	chrX	30990163	30990582	419	0	23	43	5	2	2
chrX_31134797_31135463	chrX	31134797	31135463	666	4	30	28	6	9	5
chrX_31146381_31146756	chrX	31146381	31146756	375	4	21	33	2	8	7
chrX_31153830_31154056	chrX	31153830	31154056	226	2	23	19	3	5	3
chrX_31156502_31156778	chrX	31156502	31156778	276	12	24	37	7	4	3
chrX_31165286_31166477	chrX	31165286	31166477	1191	54	242	320	30	61	29
chrX_31169255_31173263	chrX	31169255	31173263	4008	271	897	1266	144	154	119
chrX_31175406_31177683	chrX	31175406	31177683	2277	91	388	598	60	74	42
chrX_31182771_31183855	chrX	31182771	31183855	1084	24	75	129	21	12	16
chrX_31190366_31191014	chrX	31190366	31191014	648	13	54	84	14	23	9
chrX_31192316_31192886	chrX	31192316	31192886	570	12	64	74	13	16	8
chrX_31196019_31196554	chrX	31196019	31196554	535	19	55	101	5	14	4
chrX_31199355_31200417	chrX	31199355	31200417	1062	22	83	75	10	14	9
chrX_31202716_31204171	chrX	31202716	31204171	1455	17	87	127	24	25	10
chrX_31210209_31210464	chrX	31210209	31210464	255	2	36	34	3	1	8
chrX_31212131_31213077	chrX	31212131	31213077	946	33	130	199	22	26	21
chrX_31218560_31218781	chrX	31218560	31218781	221	27	80	84	12	9	12
chrX_31221357_31221646	chrX	31221357	31221646	289	22	94	115	14	15	4
chrX_31223141_31225964	chrX	31223141	31225964	2823	186	658	929	75	131	50
chrX_31226917_31227603	chrX	31226917	31227603	686	50	246	224	32	42	19
chrX_31236218_31241510	chrX	31236218	31241510	5292	256	1062	1387	124	192	90
chrX_31242401_31243556	chrX	31242401	31243556	1155	58	240	325	30	50	15
chrX_31260184_31260634	chrX	31260184	31260634	450	0	24	33	2	6	0
chrX_31261508_31261912	chrX	31261508	31261912	404	8	23	28	4	4	6
chrX_31267519_31268306	chrX	31267519	31268306	787	10	22	45	3	16	2
chrX_31273180_31273550	chrX	31273180	31273550	370	2	19	20	4	10	0
chrX_31277654_31278618	chrX	31277654	31278618	964	0	31	30	10	6	4
chrX_31290121_31290772	chrX	31290121	31290772	651	11	54	63	1	8	1
chrX_31291761_31292307	chrX	31291761	31292307	546	6	25	28	2	3	4
chrX_31303874_31305395	chrX	31303874	31305395	1521	30	56	116	5	26	9
chrX_31312483_31313870	chrX	31312483	31313870	1387	15	66	75	10	14	0
chrX_31337341_31337632	chrX	31337341	31337632	291	6	25	9	4	2	0
chrX_31347249_31348782	chrX	31347249	31348782	1533	39	109	158	9	11	5
chrX_31367529_31367742	chrX	31367529	31367742	213	6	37	23	2	1	0
chrX_31368843_31369763	chrX	31368843	31369763	920	16	53	134	7	8	2
chrX_31371161_31371398	chrX	31371161	31371398	237	6	25	57	0	5	4
chrX_31581008_31581657	chrX	31581008	31581657	649	7	41	41	6	7	4
chrX_31582451_31582896	chrX	31582451	31582896	445	4	49	44	14	5	3
chrX_31591372_31591891	chrX	31591372	31591891	519	2	22	63	6	4	6
chrX_31605122_31606001	chrX	31605122	31606001	879	4	43	44	2	16	3
chrX_31628685_31631260	chrX	31628685	31631260	2575	32	132	237	27	23	10
chrX_31641929_31642457	chrX	31641929	31642457	528	22	71	88	6	17	6
chrX_31643740_31645028	chrX	31643740	31645028	1288	43	110	151	8	24	14
chrX_31656714_31658061	chrX	31656714	31658061	1347	23	51	64	2	8	6
chrX_31668216_31668780	chrX	31668216	31668780	564	11	108	90	18	16	7
chrX_31669519_31671214	chrX	31669519	31671214	1695	65	211	321	25	45	27
chrX_31675490_31676781	chrX	31675490	31676781	1291	36	114	166	18	37	12
chrX_31706667_31707079	chrX	31706667	31707079	412	4	18	35	3	6	10
chrX_31715648_31716216	chrX	31715648	31716216	568	2	31	30	0	9	3
chrX_31736219_31739350	chrX	31736219	31739350	3131	46	161	291	42	50	20
chrX_31751288_31752255	chrX	31751288	31752255	967	12	32	48	12	13	6
chrX_31758846_31760553	chrX	31758846	31760553	1707	24	88	126	30	24	10
chrX_31771925_31772185	chrX	31771925	31772185	260	3	17	34	3	10	0
chrX_31772972_31773389	chrX	31772972	31773389	417	10	35	72	10	7	6
chrX_31775860_31776141	chrX	31775860	31776141	281	13	21	34	2	8	2
chrX_31920263_31921618	chrX	31920263	31921618	1355	27	74	145	20	13	0
chrX_31930806_31932302	chrX	31930806	31932302	1496	36	109	216	12	8	14
chrX_31934489_31934805	chrX	31934489	31934805	316	11	43	42	2	7	0
chrX_31945525_31947393	chrX	31945525	31947393	1868	44	223	294	24	38	20
chrX_31968521_31968730	chrX	31968521	31968730	209	4	9	21	0	2	3
chrX_31987301_31988048	chrX	31987301	31988048	747	11	17	51	2	8	2
chrX_32019805_32021563	chrX	32019805	32021563	1758	26	103	163	7	20	12
chrX_32056734_32057238	chrX	32056734	32057238	504	4	29	37	6	8	2
chrX_32058334_32059396	chrX	32058334	32059396	1062	12	35	68	9	13	2
chrX_32063901_32064123	chrX	32063901	32064123	222	2	13	11	1	4	1
chrX_32073494_32074709	chrX	32073494	32074709	1215	7	43	50	14	14	6
chrX_32082185_32082483	chrX	32082185	32082483	298	0	19	27	0	1	2
chrX_32095340_32096463	chrX	32095340	32096463	1123	26	93	147	13	17	7
chrX_32099352_32099916	chrX	32099352	32099916	564	26	109	116	12	25	14
chrX_32102139_32103272	chrX	32102139	32103272	1133	66	228	211	18	27	34
chrX_32113068_32113458	chrX	32113068	32113458	390	4	17	28	2	6	0
chrX_32125449_32129323	chrX	32125449	32129323	3874	89	384	503	47	81	42
chrX_32141909_32145420	chrX	32141909	32145420	3511	164	689	854	69	124	71
chrX_32155399_32155623	chrX	32155399	32155623	224	6	10	12	3	3	1
chrX_32172213_32173445	chrX	32172213	32173445	1232	4	45	72	12	15	2
chrX_32192154_32193161	chrX	32192154	32193161	1007	11	51	108	11	14	9
chrX_32198499_32198883	chrX	32198499	32198883	384	14	46	76	4	7	1
chrX_32208623_32210263	chrX	32208623	32210263	1640	30	111	143	26	27	16
chrX_32223956_32225226	chrX	32223956	32225226	1270	27	67	138	2	18	6
chrX_32228710_32229070	chrX	32228710	32229070	360	2	44	39	8	3	1
chrX_32237585_32238869	chrX	32237585	32238869	1284	20	98	130	7	19	5
chrX_32247866_32248283	chrX	32247866	32248283	417	4	12	26	0	0	2
chrX_32254476_32255112	chrX	32254476	32255112	636	14	23	30	6	8	3
chrX_32265692_32267328	chrX	32265692	32267328	1636	9	40	58	8	14	2
chrX_32279168_32279507	chrX	32279168	32279507	339	2	27	13	0	2	2
chrX_32289218_32289737	chrX	32289218	32289737	519	19	56	71	0	8	4
chrX_32311347_32311696	chrX	32311347	32311696	349	6	24	13	4	0	2
chrX_32319288_32320935	chrX	32319288	32320935	1647	54	167	315	28	30	10
chrX_32427603_32428317	chrX	32427603	32428317	714	4	26	39	0	10	4
chrX_32429131_32429950	chrX	32429131	32429950	819	8	28	49	3	8	2
chrX_32444854_32445383	chrX	32444854	32445383	529	6	16	35	6	2	5
chrX_32450380_32451683	chrX	32450380	32451683	1303	10	45	54	5	8	4
chrX_32464566_32465360	chrX	32464566	32465360	794	2	40	62	3	2	2
chrX_32476422_32477256	chrX	32476422	32477256	834	14	44	89	12	15	4
chrX_32487357_32489074	chrX	32487357	32489074	1717	41	105	185	6	17	6
chrX_32502472_32503032	chrX	32502472	32503032	560	10	52	56	4	4	4
chrX_32507193_32507563	chrX	32507193	32507563	370	4	40	45	5	11	0
chrX_32516343_32517061	chrX	32516343	32517061	718	15	72	89	9	17	6
chrX_32519526_32520983	chrX	32519526	32520983	1457	35	92	134	4	21	5
chrX_32535872_32537626	chrX	32535872	32537626	1754	15	53	78	12	16	13
chrX_32560831_32561721	chrX	32560831	32561721	890	6	29	43	2	10	5
chrX_32570901_32571464	chrX	32570901	32571464	563	14	31	74	6	16	6
chrX_32575452_32575823	chrX	32575452	32575823	371	2	29	43	6	11	8
chrX_32578659_32579197	chrX	32578659	32579197	538	22	16	38	2	5	1
chrX_32586388_32587122	chrX	32586388	32587122	734	0	28	57	7	4	6
chrX_32600275_32602456	chrX	32600275	32602456	2181	34	94	134	16	32	17
chrX_32608837_32609022	chrX	32608837	32609022	185	6	35	32	4	4	6
chrX_32613025_32614159	chrX	32613025	32614159	1134	12	98	144	2	14	4
chrX_32614997_32616761	chrX	32614997	32616761	1764	32	117	152	13	27	8
chrX_32623020_32624400	chrX	32623020	32624400	1380	14	79	123	11	14	12
chrX_32635486_32637415	chrX	32635486	32637415	1929	58	217	269	30	32	20
chrX_32695317_32695519	chrX	32695317	32695519	202	5	7	34	0	7	2
chrX_32696331_32696944	chrX	32696331	32696944	613	14	32	43	4	6	2
chrX_32703921_32704124	chrX	32703921	32704124	203	13	16	24	5	6	0
chrX_32707434_32707973	chrX	32707434	32707973	539	14	48	45	5	8	3
chrX_32708899_32710108	chrX	32708899	32710108	1209	40	84	149	15	12	9
chrX_32754822_32755368	chrX	32754822	32755368	546	4	11	27	1	4	4
chrX_32760554_32760788	chrX	32760554	32760788	234	19	9	21	2	1	2
chrX_32763922_32765125	chrX	32763922	32765125	1203	12	78	65	6	13	4
chrX_32870415_32872010	chrX	32870415	32872010	1595	19	99	117	21	30	10
chrX_32872825_32873041	chrX	32872825	32873041	216	4	10	30	3	6	1
chrX_32910413_32910685	chrX	32910413	32910685	272	2	14	21	0	2	2
chrX_32933227_32934457	chrX	32933227	32934457	1230	23	65	86	10	14	11
chrX_32950652_32951117	chrX	32950652	32951117	465	7	15	33	0	2	0
chrX_32974396_32975031	chrX	32974396	32975031	635	4	18	29	3	5	0
chrX_32986757_32987690	chrX	32986757	32987690	933	22	89	141	14	9	10
chrX_32988559_32989129	chrX	32988559	32989129	570	17	75	98	7	8	2
chrX_33014794_33015833	chrX	33014794	33015833	1039	10	61	64	8	4	4
chrX_33041282_33043006	chrX	33041282	33043006	1724	57	202	273	15	39	14
chrX_33061542_33063049	chrX	33061542	33063049	1507	18	62	72	22	19	10
chrX_33068942_33069805	chrX	33068942	33069805	863	18	59	52	4	14	2
chrX_33080447_33080768	chrX	33080447	33080768	321	6	12	26	6	2	0
chrX_33099795_33100864	chrX	33099795	33100864	1069	24	79	126	21	39	12
chrX_33108297_33108503	chrX	33108297	33108503	206	2	11	35	2	4	0
chrX_33127640_33127972	chrX	33127640	33127972	332	4	21	19	2	0	0
chrX_33184137_33188619	chrX	33184137	33188619	4482	188	849	1215	108	158	85
chrX_33198562_33199595	chrX	33198562	33199595	1033	20	80	161	18	14	6
chrX_33201065_33201889	chrX	33201065	33201889	824	12	58	73	14	9	2
chrX_33209746_33214261	chrX	33209746	33214261	4515	145	673	945	65	90	76
chrX_33219210_33219648	chrX	33219210	33219648	438	21	71	131	8	15	2
chrX_33250217_33251981	chrX	33250217	33251981	1764	32	75	130	17	19	4
chrX_33258796_33259383	chrX	33258796	33259383	587	2	12	27	0	0	4
chrX_33281091_33281332	chrX	33281091	33281332	241	10	22	30	2	8	2
chrX_33282168_33283195	chrX	33282168	33283195	1027	16	72	94	10	8	4
chrX_33290009_33290644	chrX	33290009	33290644	635	4	27	46	5	6	2
chrX_33314146_33314673	chrX	33314146	33314673	527	4	19	29	0	6	0
chrX_33323771_33325415	chrX	33323771	33325415	1644	17	102	189	9	22	6
chrX_33326985_33327298	chrX	33326985	33327298	313	7	47	69	1	6	3
chrX_33345059_33345254	chrX	33345059	33345254	195	0	8	26	4	0	0
chrX_33354039_33357720	chrX	33354039	33357720	3681	123	358	585	37	64	17
chrX_33367673_33368818	chrX	33367673	33368818	1145	28	116	141	6	16	6
chrX_33384424_33384852	chrX	33384424	33384852	428	2	75	101	7	7	2
chrX_33387064_33388104	chrX	33387064	33388104	1040	34	86	147	9	15	6
chrX_33427396_33428464	chrX	33427396	33428464	1068	14	81	115	1	19	8
chrX_33441470_33442875	chrX	33441470	33442875	1405	10	66	81	12	19	4
chrX_33471973_33472210	chrX	33471973	33472210	237	6	17	9	6	6	2
chrX_33490738_33492367	chrX	33490738	33492367	1629	56	221	230	5	29	22
chrX_33495589_33496486	chrX	33495589	33496486	897	36	201	295	18	23	13
chrX_33499393_33501004	chrX	33499393	33501004	1611	108	347	466	38	49	26
chrX_33517550_33518460	chrX	33517550	33518460	910	13	66	115	6	11	10
chrX_33519290_33519556	chrX	33519290	33519556	266	9	37	71	8	10	2
chrX_33523559_33524018	chrX	33523559	33524018	459	23	70	64	6	13	13
chrX_33525246_33525967	chrX	33525246	33525967	721	4	58	71	5	8	8
chrX_33530062_33530311	chrX	33530062	33530311	249	4	36	34	9	2	2
chrX_33537657_33537961	chrX	33537657	33537961	304	4	24	19	2	5	0
chrX_33542271_33543659	chrX	33542271	33543659	1388	12	48	54	7	8	10
chrX_33562220_33563519	chrX	33562220	33563519	1299	32	96	196	11	10	8
chrX_33575696_33576938	chrX	33575696	33576938	1242	7	48	40	7	8	4
chrX_33611121_33612209	chrX	33611121	33612209	1088	9	68	65	8	15	4
chrX_33624098_33626853	chrX	33624098	33626853	2755	37	137	203	20	27	17
chrX_33633328_33634664	chrX	33633328	33634664	1336	10	42	59	4	16	6
chrX_33667991_33668212	chrX	33667991	33668212	221	4	25	45	6	8	3
chrX_33670971_33671384	chrX	33670971	33671384	413	10	41	87	8	4	3
chrX_33673630_33674264	chrX	33673630	33674264	634	7	42	73	9	7	4
chrX_33690383_33692294	chrX	33690383	33692294	1911	20	102	125	12	17	12
chrX_33724630_33724936	chrX	33724630	33724936	306	2	20	26	6	5	0
chrX_33725679_33726450	chrX	33725679	33726450	771	6	52	50	10	13	8
chrX_33740989_33742888	chrX	33740989	33742888	1899	4	116	125	13	23	13
chrX_33771681_33772162	chrX	33771681	33772162	481	12	17	32	1	4	1
chrX_33791980_33793662	chrX	33791980	33793662	1682	69	260	261	24	30	23
chrX_33807741_33807934	chrX	33807741	33807934	193	16	31	50	4	9	4
chrX_33810799_33811177	chrX	33810799	33811177	378	20	59	83	8	8	10
chrX_33817846_33818908	chrX	33817846	33818908	1062	12	117	144	8	11	2
chrX_33828684_33828886	chrX	33828684	33828886	202	0	20	27	0	3	1
chrX_33841396_33841743	chrX	33841396	33841743	347	16	29	45	2	6	1
chrX_33846090_33846544	chrX	33846090	33846544	454	8	42	44	2	8	2
chrX_33849769_33850290	chrX	33849769	33850290	521	32	39	43	4	3	9
chrX_33864175_33864866	chrX	33864175	33864866	691	5	29	52	6	7	6
chrX_33876612_33877448	chrX	33876612	33877448	836	12	102	113	5	22	2
chrX_33879347_33880252	chrX	33879347	33880252	905	20	85	129	6	4	13
chrX_33891166_33891774	chrX	33891166	33891774	608	10	27	20	3	3	1
chrX_33898720_33898939	chrX	33898720	33898939	219	6	28	46	2	3	4
chrX_33902003_33903246	chrX	33902003	33903246	1243	37	155	152	7	30	7
chrX_33905671_33905933	chrX	33905671	33905933	262	14	40	57	5	9	0
chrX_33909602_33910017	chrX	33909602	33910017	415	15	30	38	2	13	2
chrX_33921843_33922084	chrX	33921843	33922084	241	6	11	20	9	2	0
chrX_33941710_33945607	chrX	33941710	33945607	3897	177	561	827	52	89	62
chrX_33976446_33978042	chrX	33976446	33978042	1596	19	48	117	7	22	6
chrX_33985280_33986597	chrX	33985280	33986597	1317	7	49	59	10	10	2
chrX_33994120_33995318	chrX	33994120	33995318	1198	28	91	86	11	27	14
chrX_34007276_34007873	chrX	34007276	34007873	597	4	17	26	2	5	1
chrX_34023421_34025924	chrX	34023421	34025924	2503	26	92	140	16	31	18
chrX_34135459_34136016	chrX	34135459	34136016	557	5	34	30	2	2	2
chrX_34145437_34145714	chrX	34145437	34145714	277	11	28	50	2	3	2
chrX_34150516_34150955	chrX	34150516	34150955	439	18	53	57	8	8	0
chrX_34160135_34161192	chrX	34160135	34161192	1057	10	29	56	8	8	5
chrX_34162139_34162494	chrX	34162139	34162494	355	2	22	13	0	0	1
chrX_34184147_34185164	chrX	34184147	34185164	1017	6	37	52	6	13	8
chrX_34191454_34192748	chrX	34191454	34192748	1294	16	46	47	6	16	2
chrX_34201065_34202067	chrX	34201065	34202067	1002	6	57	58	4	9	10
chrX_34203572_34204153	chrX	34203572	34204153	581	2	12	41	0	3	6
chrX_34224161_34224350	chrX	34224161	34224350	189	2	12	21	0	4	2
chrX_34232065_34232324	chrX	34232065	34232324	259	2	21	8	0	2	3
chrX_34245654_34246375	chrX	34245654	34246375	721	4	26	40	6	7	4
chrX_34253619_34253830	chrX	34253619	34253830	211	2	19	14	8	10	8
chrX_34258485_34258854	chrX	34258485	34258854	369	12	69	54	7	4	8
chrX_34259656_34260456	chrX	34259656	34260456	800	24	126	128	13	19	5
chrX_34272778_34273097	chrX	34272778	34273097	319	7	43	39	0	7	4
chrX_34274406_34275643	chrX	34274406	34275643	1237	16	85	146	18	21	0
chrX_34277656_34278061	chrX	34277656	34278061	405	17	67	75	8	6	4
chrX_34284665_34284981	chrX	34284665	34284981	316	20	32	61	0	5	0
chrX_34288171_34289525	chrX	34288171	34289525	1354	18	106	126	16	23	5
chrX_34294113_34294519	chrX	34294113	34294519	406	6	22	35	4	4	1
chrX_34295421_34295626	chrX	34295421	34295626	205	5	18	18	3	4	4
chrX_34309033_34309437	chrX	34309033	34309437	404	10	19	23	2	2	7
chrX_34324980_34326075	chrX	34324980	34326075	1095	6	71	111	18	26	10
chrX_34333088_34334284	chrX	34333088	34334284	1196	17	94	179	10	16	7
chrX_34338282_34339371	chrX	34338282	34339371	1089	12	121	118	16	22	8
chrX_34452285_34452596	chrX	34452285	34452596	311	0	27	17	8	0	4
chrX_34458651_34459416	chrX	34458651	34459416	765	6	26	30	4	2	2
chrX_34460735_34461455	chrX	34460735	34461455	720	8	11	55	3	5	3
chrX_34493258_34493681	chrX	34493258	34493681	423	7	36	55	2	3	7
chrX_34498715_34498933	chrX	34498715	34498933	218	8	31	44	2	1	5
chrX_34499785_34500775	chrX	34499785	34500775	990	34	92	126	14	15	6
chrX_34511129_34511987	chrX	34511129	34511987	858	10	26	38	4	2	12
chrX_34522522_34522712	chrX	34522522	34522712	190	5	22	49	2	4	3
chrX_34524537_34525875	chrX	34524537	34525875	1338	36	112	196	15	25	22
chrX_34526757_34527250	chrX	34526757	34527250	493	14	49	71	10	12	9
chrX_34546521_34546719	chrX	34546521	34546719	198	6	22	36	2	5	0
chrX_34552499_34553810	chrX	34552499	34553810	1311	30	90	122	8	11	4
chrX_34568015_34568801	chrX	34568015	34568801	786	15	62	77	2	4	8
chrX_34591781_34592633	chrX	34591781	34592633	852	37	137	172	21	26	21
chrX_34612958_34613723	chrX	34612958	34613723	765	22	23	26	7	7	2
chrX_34803944_34804778	chrX	34803944	34804778	834	12	60	94	8	7	5
chrX_34805791_34806498	chrX	34805791	34806498	707	20	59	89	3	2	5
chrX_34809288_34809675	chrX	34809288	34809675	387	10	42	51	2	7	3
chrX_34832880_34833906	chrX	34832880	34833906	1026	22	84	82	10	12	8
chrX_34834817_34835131	chrX	34834817	34835131	314	6	29	51	0	2	2
chrX_34853189_34853523	chrX	34853189	34853523	334	2	37	18	0	8	2
chrX_34855450_34856295	chrX	34855450	34856295	845	5	34	50	7	13	2
chrX_34868116_34868953	chrX	34868116	34868953	837	15	56	66	13	6	12
chrX_34878115_34878954	chrX	34878115	34878954	839	8	44	39	6	9	4
chrX_34895747_34896053	chrX	34895747	34896053	306	6	45	65	2	5	0
chrX_34897525_34899732	chrX	34897525	34899732	2207	44	206	336	31	20	13
chrX_34915945_34916509	chrX	34915945	34916509	564	0	19	25	0	6	6
chrX_34940441_34940660	chrX	34940441	34940660	219	4	16	11	3	3	3
chrX_34946070_34946848	chrX	34946070	34946848	778	5	23	40	0	5	0
chrX_34977096_34980006	chrX	34977096	34980006	2910	45	206	265	27	26	10
chrX_34994016_34994653	chrX	34994016	34994653	637	4	20	38	8	2	0
chrX_35003338_35004658	chrX	35003338	35004658	1320	7	76	70	8	11	5
chrX_35017008_35017482	chrX	35017008	35017482	474	8	30	32	9	4	0
chrX_35026379_35026737	chrX	35026379	35026737	358	0	17	36	3	8	3
chrX_35027731_35028757	chrX	35027731	35028757	1026	12	26	41	4	13	4
chrX_35049186_35049586	chrX	35049186	35049586	400	6	25	25	6	4	0
chrX_35050361_35050803	chrX	35050361	35050803	442	6	16	34	0	4	0
chrX_35074665_35075091	chrX	35074665	35075091	426	4	32	21	0	3	0
chrX_35082458_35084809	chrX	35082458	35084809	2351	34	108	118	10	8	6
chrX_35106926_35108342	chrX	35106926	35108342	1416	22	64	113	18	17	14
chrX_35121457_35122560	chrX	35121457	35122560	1103	8	38	45	8	7	3
chrX_35143355_35145157	chrX	35143355	35145157	1802	34	89	137	22	18	10
chrX_35173069_35176911	chrX	35173069	35176911	3842	81	222	275	9	37	10
chrX_35196960_35197278	chrX	35196960	35197278	318	6	13	21	6	2	2
chrX_35212177_35214139	chrX	35212177	35214139	1962	14	87	96	11	23	9
chrX_35221875_35222205	chrX	35221875	35222205	330	4	14	25	4	2	3
chrX_35230043_35230403	chrX	35230043	35230403	360	11	36	92	5	9	2
chrX_35231282_35233811	chrX	35231282	35233811	2529	73	190	377	11	35	20
chrX_35256723_35257987	chrX	35256723	35257987	1264	8	30	75	0	3	6
chrX_35297994_35298261	chrX	35297994	35298261	267	15	30	54	0	4	0
chrX_35315134_35315753	chrX	35315134	35315753	619	5	33	33	4	10	0
chrX_35324315_35324761	chrX	35324315	35324761	446	20	55	73	6	8	7
chrX_35342796_35344109	chrX	35342796	35344109	1313	6	58	104	6	9	9
chrX_35355485_35357327	chrX	35355485	35357327	1842	16	68	105	7	20	3
chrX_35385792_35387073	chrX	35385792	35387073	1281	10	35	64	6	7	0
chrX_35411983_35412204	chrX	35411983	35412204	221	0	8	16	4	2	0
chrX_35418918_35421297	chrX	35418918	35421297	2379	18	103	97	18	24	10
chrX_35452602_35453160	chrX	35452602	35453160	558	10	32	34	2	2	4
chrX_35476051_35476825	chrX	35476051	35476825	774	23	52	83	11	14	7
chrX_35477981_35479185	chrX	35477981	35479185	1204	30	101	112	2	20	6
chrX_35497172_35498030	chrX	35497172	35498030	858	10	30	56	8	6	3
chrX_35507304_35509049	chrX	35507304	35509049	1745	44	93	188	8	24	9
chrX_35514402_35515627	chrX	35514402	35515627	1225	33	80	143	10	20	15
chrX_35543725_35544612	chrX	35543725	35544612	887	24	61	85	12	18	10
chrX_35607863_35608186	chrX	35607863	35608186	323	6	15	17	2	2	0
chrX_35626423_35628895	chrX	35626423	35628895	2472	29	125	186	24	23	14
chrX_35667913_35669003	chrX	35667913	35669003	1090	25	94	95	6	14	14
chrX_35679969_35681770	chrX	35679969	35681770	1801	18	72	134	8	15	15
chrX_35688582_35688961	chrX	35688582	35688961	379	4	27	14	0	4	2
chrX_35722843_35723239	chrX	35722843	35723239	396	9	28	34	2	9	2
chrX_35734732_35735268	chrX	35734732	35735268	536	4	20	19	6	6	8
chrX_35780171_35780543	chrX	35780171	35780543	372	8	25	29	0	4	0
chrX_35781419_35782940	chrX	35781419	35782940	1521	10	54	94	10	21	4
chrX_35822297_35824013	chrX	35822297	35824013	1716	14	54	116	3	24	4
chrX_35860280_35861523	chrX	35860280	35861523	1243	14	57	197	8	22	2
chrX_35896878_35897342	chrX	35896878	35897342	464	2	15	30	2	7	0
chrX_35915281_35918326	chrX	35915281	35918326	3045	102	346	594	50	59	43
chrX_35943642_35944331	chrX	35943642	35944331	689	2	22	31	4	8	4
chrX_36442740_36443469	chrX	36442740	36443469	729	5	28	30	4	4	0
chrX_36461408_36462558	chrX	36461408	36462558	1150	6	44	54	6	6	4
chrX_36649893_36650897	chrX	36649893	36650897	1004	18	99	94	12	16	18
chrX_36678916_36679469	chrX	36678916	36679469	553	7	23	30	4	9	0
chrX_36693028_36693217	chrX	36693028	36693217	189	2	7	15	1	0	0
chrX_36709606_36710701	chrX	36709606	36710701	1095	10	26	69	8	7	11
chrX_37041688_37042270	chrX	37041688	37042270	582	8	21	20	3	0	3
chrX_37184235_37184886	chrX	37184235	37184886	651	4	19	33	0	6	3
chrX_37186017_37186308	chrX	37186017	37186308	291	10	13	19	4	6	1
chrX_37246534_37246725	chrX	37246534	37246725	191	0	15	14	0	2	2
chrX_37402182_37402438	chrX	37402182	37402438	256	4	15	11	0	0	2
chrX_37465806_37468316	chrX	37465806	37468316	2510	14	53	92	16	11	16
chrX_37535765_37538036	chrX	37535765	37538036	2271	42	186	213	22	37	28
chrX_37615898_37616562	chrX	37615898	37616562	664	4	23	28	2	6	2
chrX_37634728_37636487	chrX	37634728	37636487	1759	16	63	90	5	15	8
chrX_37910412_37912102	chrX	37910412	37912102	1690	12	76	126	18	18	8
chrX_37990627_37991967	chrX	37990627	37991967	1340	10	43	45	10	17	5
chrX_38120598_38121012	chrX	38120598	38121012	414	4	27	28	2	6	2
chrX_38180113_38180527	chrX	38180113	38180527	414	12	42	65	2	12	9
chrX_38362584_38363605	chrX	38362584	38363605	1021	4	77	72	3	5	6
chrX_38364473_38365380	chrX	38364473	38365380	907	8	69	80	7	14	0
chrX_38486763_38487071	chrX	38486763	38487071	308	8	20	34	2	4	2
chrX_38490343_38490724	chrX	38490343	38490724	381	4	22	31	4	5	2
chrX_38666176_38667670	chrX	38666176	38667670	1494	24	73	125	10	20	2
chrX_38713476_38714551	chrX	38713476	38714551	1075	36	141	150	10	20	18
chrX_38715489_38717100	chrX	38715489	38717100	1611	63	222	284	26	23	19
chrX_38717885_38718136	chrX	38717885	38718136	251	11	44	59	10	6	3
chrX_38785823_38786568	chrX	38785823	38786568	745	10	37	26	6	5	2
chrX_38805949_38806284	chrX	38805949	38806284	335	0	23	20	2	4	2
chrX_38838140_38838561	chrX	38838140	38838561	421	6	28	37	4	2	1
chrX_38850448_38850831	chrX	38850448	38850831	383	7	10	24	0	12	0
chrX_38896183_38897117	chrX	38896183	38897117	934	5	28	34	2	11	2
chrX_38930777_38931574	chrX	38930777	38931574	797	6	36	52	9	6	6
chrX_38948430_38948740	chrX	38948430	38948740	310	2	23	30	5	6	0
chrX_38949555_38951482	chrX	38949555	38951482	1927	18	66	116	10	16	11
chrX_38974864_38976697	chrX	38974864	38976697	1833	43	94	151	18	25	3
chrX_38987363_38989973	chrX	38987363	38989973	2610	28	102	175	8	19	14
chrX_39001512_39002114	chrX	39001512	39002114	602	6	30	35	0	7	2
chrX_39026848_39028652	chrX	39026848	39028652	1804	6	46	84	6	7	8
chrX_39047284_39048030	chrX	39047284	39048030	746	7	30	50	8	6	2
chrX_39048862_39049379	chrX	39048862	39049379	517	0	33	19	2	6	3
chrX_39069961_39070595	chrX	39069961	39070595	634	2	27	33	5	10	0
chrX_39080783_39081582	chrX	39080783	39081582	799	2	23	35	6	8	2
chrX_39125654_39127418	chrX	39125654	39127418	1764	97	210	341	13	35	12
chrX_39133063_39133354	chrX	39133063	39133354	291	2	9	30	7	2	1
chrX_39144831_39145337	chrX	39144831	39145337	506	7	15	41	0	2	3
chrX_39170030_39172406	chrX	39170030	39172406	2376	70	329	464	40	47	31
chrX_39206164_39207995	chrX	39206164	39207995	1831	31	66	111	12	12	10
chrX_39218685_39220661	chrX	39218685	39220661	1976	28	69	84	12	6	12
chrX_39313974_39315891	chrX	39313974	39315891	1917	12	67	49	5	15	4
chrX_39332940_39333946	chrX	39332940	39333946	1006	12	70	85	6	6	6
chrX_39364937_39365625	chrX	39364937	39365625	688	8	42	41	3	8	4
chrX_39443911_39444767	chrX	39443911	39444767	856	10	33	34	3	10	2
chrX_39504446_39506049	chrX	39504446	39506049	1603	22	35	66	4	2	4
chrX_39593688_39595520	chrX	39593688	39595520	1832	16	63	156	19	22	12
chrX_39630562_39631254	chrX	39630562	39631254	692	4	18	32	4	0	0
chrX_39665269_39666389	chrX	39665269	39666389	1120	34	117	105	22	20	13
chrX_39681347_39683696	chrX	39681347	39683696	2349	14	89	126	22	18	13
chrX_39692560_39694812	chrX	39692560	39694812	2252	61	230	378	24	36	17
chrX_39695552_39696038	chrX	39695552	39696038	486	16	70	65	4	12	11
chrX_39708949_39710812	chrX	39708949	39710812	1863	6	46	72	7	15	2
chrX_39720216_39720685	chrX	39720216	39720685	469	5	13	40	2	6	3
chrX_39737230_39738496	chrX	39737230	39738496	1266	19	69	89	6	14	6
chrX_39804995_39805372	chrX	39804995	39805372	377	0	29	34	4	5	4
chrX_39806362_39807189	chrX	39806362	39807189	827	10	36	64	6	14	8
chrX_39840743_39841580	chrX	39840743	39841580	837	3	16	40	0	2	3
chrX_39857415_39857997	chrX	39857415	39857997	582	6	19	34	4	2	0
chrX_39891189_39892596	chrX	39891189	39892596	1407	11	31	79	10	6	6
chrX_39900952_39902238	chrX	39900952	39902238	1286	8	50	61	9	14	0
chrX_39912388_39913322	chrX	39912388	39913322	934	14	26	39	9	15	2
chrX_39933332_39934148	chrX	39933332	39934148	816	10	32	60	6	6	2
chrX_39936557_39936741	chrX	39936557	39936741	184	4	14	18	2	2	0
chrX_40004475_40006161	chrX	40004475	40006161	1686	16	47	77	4	11	6
chrX_40016297_40016768	chrX	40016297	40016768	471	4	25	18	2	6	2
chrX_40026527_40028285	chrX	40026527	40028285	1758	20	81	80	15	16	8
chrX_40040952_40041583	chrX	40040952	40041583	631	9	25	16	0	8	0
chrX_40119517_40119718	chrX	40119517	40119718	201	6	5	19	2	4	0
chrX_40182477_40183275	chrX	40182477	40183275	798	16	48	85	6	10	8
chrX_40216722_40216954	chrX	40216722	40216954	232	4	12	18	2	8	0
chrX_40246722_40247628	chrX	40246722	40247628	906	18	63	73	4	17	10
chrX_40282313_40282754	chrX	40282313	40282754	441	3	19	39	0	2	2
chrX_40301069_40301891	chrX	40301069	40301891	822	10	20	55	0	10	1
chrX_40310542_40310966	chrX	40310542	40310966	424	8	22	29	2	0	6
chrX_40318209_40319641	chrX	40318209	40319641	1432	12	68	96	8	20	8
chrX_40359387_40359578	chrX	40359387	40359578	191	6	10	17	4	6	1
chrX_40365792_40366172	chrX	40365792	40366172	380	12	57	74	6	10	5
chrX_40367478_40368266	chrX	40367478	40368266	788	28	100	153	13	11	7
chrX_40369579_40371618	chrX	40369579	40371618	2039	56	211	285	21	29	14
chrX_40579940_40580958	chrX	40579940	40580958	1018	12	25	35	4	6	4
chrX_40594546_40595328	chrX	40594546	40595328	782	14	28	34	2	2	6
chrX_40640192_40640444	chrX	40640192	40640444	252	0	13	21	0	2	4
chrX_40706414_40709112	chrX	40706414	40709112	2698	40	101	117	17	10	4
chrX_40834251_40836410	chrX	40834251	40836410	2159	24	115	160	28	30	14
chrX_40953506_40954483	chrX	40953506	40954483	977	9	45	79	8	20	2
chrX_40955387_40955881	chrX	40955387	40955881	494	7	21	36	8	6	1
chrX_40958359_40959156	chrX	40958359	40959156	797	11	29	53	6	11	6
chrX_40979115_40979895	chrX	40979115	40979895	780	4	27	41	2	8	2
chrX_40998372_40999807	chrX	40998372	40999807	1435	18	66	112	12	16	13
chrX_41006848_41007649	chrX	41006848	41007649	801	6	39	38	0	0	6
chrX_41092850_41095444	chrX	41092850	41095444	2594	34	179	227	14	41	18
chrX_41121626_41123116	chrX	41121626	41123116	1490	13	34	61	5	10	8
chrX_41151493_41152781	chrX	41151493	41152781	1288	14	44	62	9	18	4
chrX_41157558_41158617	chrX	41157558	41158617	1059	26	30	58	8	14	4
chrX_41178434_41178663	chrX	41178434	41178663	229	0	22	25	5	0	4
chrX_41179667_41180008	chrX	41179667	41180008	341	4	22	40	4	10	2
chrX_41232549_41232856	chrX	41232549	41232856	307	8	23	24	2	2	0
chrX_41261036_41263214	chrX	41261036	41263214	2178	19	69	81	22	4	0
chrX_41308917_41311029	chrX	41308917	41311029	2112	18	100	142	18	19	12
chrX_41483126_41484820	chrX	41483126	41484820	1694	26	104	150	16	31	12
chrX_41641423_41642245	chrX	41641423	41642245	822	10	28	37	6	6	4
chrX_41642844_41643142	chrX	41642844	41643142	298	4	12	21	6	10	8
chrX_41687776_41688061	chrX	41687776	41688061	285	0	12	25	1	4	0
chrX_41690863_41691148	chrX	41690863	41691148	285	8	8	24	2	8	0
chrX_41702766_41703436	chrX	41702766	41703436	670	18	61	75	7	10	11
chrX_41704467_41705072	chrX	41704467	41705072	605	14	72	85	12	13	7
chrX_41706023_41706537	chrX	41706023	41706537	514	11	46	63	8	10	10
chrX_41721542_41724923	chrX	41721542	41724923	3381	169	604	829	65	88	35
chrX_41725702_41726249	chrX	41725702	41726249	547	38	89	179	16	17	11
chrX_41728735_41729068	chrX	41728735	41729068	333	22	72	111	12	8	13
chrX_41743365_41744063	chrX	41743365	41744063	698	10	42	62	6	9	6
chrX_41744820_41745727	chrX	41744820	41745727	907	16	41	49	2	16	3
chrX_41776331_41778373	chrX	41776331	41778373	2042	16	83	133	12	30	10
chrX_41785212_41787739	chrX	41785212	41787739	2527	32	128	205	14	30	13
chrX_41991848_41992241	chrX	41991848	41992241	393	2	32	37	0	4	6
chrX_41993447_41994964	chrX	41993447	41994964	1517	26	96	153	18	20	8
chrX_42034345_42036040	chrX	42034345	42036040	1695	32	117	184	14	10	14
chrX_42044032_42045469	chrX	42044032	42045469	1437	25	57	109	12	8	2
chrX_42128823_42129445	chrX	42128823	42129445	622	4	17	43	6	4	4
chrX_42304745_42304993	chrX	42304745	42304993	248	0	16	21	0	1	2
chrX_42330807_42332309	chrX	42330807	42332309	1502	30	82	116	12	29	6
chrX_42410274_42411802	chrX	42410274	42411802	1528	33	87	142	14	17	10
chrX_42415122_42415558	chrX	42415122	42415558	436	11	22	36	2	4	0
chrX_42433060_42433595	chrX	42433060	42433595	535	8	27	41	0	2	4
chrX_42570505_42571249	chrX	42570505	42571249	744	5	20	35	1	6	5
chrX_42572523_42574428	chrX	42572523	42574428	1905	28	60	88	6	10	16
chrX_42633197_42635350	chrX	42633197	42635350	2153	22	102	119	20	14	8
chrX_42761871_42763684	chrX	42761871	42763684	1813	22	68	107	26	23	10
chrX_42771013_42773309	chrX	42771013	42773309	2296	24	78	116	7	12	6
chrX_42878838_42879445	chrX	42878838	42879445	607	13	14	42	0	4	6
chrX_42925393_42926836	chrX	42925393	42926836	1443	11	71	102	10	10	2
chrX_43026705_43027087	chrX	43026705	43027087	382	6	18	34	4	5	2
chrX_43027951_43028401	chrX	43027951	43028401	450	3	21	16	2	7	3
chrX_43087843_43089313	chrX	43087843	43089313	1470	13	62	64	4	8	8
chrX_43091682_43092333	chrX	43091682	43092333	651	5	29	19	4	8	0
chrX_43209692_43210592	chrX	43209692	43210592	900	22	68	99	14	17	3
chrX_43230328_43232173	chrX	43230328	43232173	1845	24	88	137	13	10	4
chrX_43378099_43378517	chrX	43378099	43378517	418	16	58	95	0	11	6
chrX_43379749_43381579	chrX	43379749	43381579	1830	54	244	446	23	42	14
chrX_43464249_43466363	chrX	43464249	43466363	2114	28	136	147	16	16	8
chrX_43481769_43481971	chrX	43481769	43481971	202	1	13	8	4	0	0
chrX_43504384_43505345	chrX	43504384	43505345	961	14	36	58	0	9	2
chrX_43567276_43569996	chrX	43567276	43569996	2720	28	138	180	24	16	12
chrX_43607864_43609902	chrX	43607864	43609902	2038	14	59	97	18	10	7
chrX_43627672_43628226	chrX	43627672	43628226	554	2	23	25	6	2	0
chrX_43659410_43660717	chrX	43659410	43660717	1307	8	51	76	20	10	8
chrX_43661796_43661992	chrX	43661796	43661992	196	2	9	26	0	6	2
chrX_43676913_43679317	chrX	43676913	43679317	2404	38	141	228	18	32	9
chrX_43691482_43693213	chrX	43691482	43693213	1731	8	48	78	12	10	10
chrX_43732579_43734560	chrX	43732579	43734560	1981	26	91	181	10	26	12
chrX_43770460_43772687	chrX	43770460	43772687	2227	18	91	114	8	14	6
chrX_43827704_43828963	chrX	43827704	43828963	1259	46	126	239	32	28	12
chrX_43830183_43830438	chrX	43830183	43830438	255	7	43	48	6	2	2
chrX_43844004_43845220	chrX	43844004	43845220	1216	14	37	55	10	12	0
chrX_43877755_43878579	chrX	43877755	43878579	824	11	54	66	9	13	8
chrX_43880079_43880363	chrX	43880079	43880363	284	8	20	19	0	12	0
chrX_43901370_43901845	chrX	43901370	43901845	475	8	28	32	1	4	0
chrX_43947404_43949107	chrX	43947404	43949107	1703	8	37	73	8	13	0
chrX_43962654_43963825	chrX	43962654	43963825	1171	18	40	63	6	8	9
chrX_43992466_43993374	chrX	43992466	43993374	908	0	43	45	4	8	2
chrX_44007788_44007994	chrX	44007788	44007994	206	9	26	21	4	4	0
chrX_44013075_44016409	chrX	44013075	44016409	3334	138	443	673	43	81	34
chrX_44022985_44024121	chrX	44022985	44024121	1136	12	51	60	12	18	5
chrX_44043899_44044392	chrX	44043899	44044392	493	2	43	26	2	11	4
chrX_44048535_44048752	chrX	44048535	44048752	217	2	17	19	4	10	1
chrX_44050830_44051422	chrX	44050830	44051422	592	7	30	42	4	7	0
chrX_44100121_44101164	chrX	44100121	44101164	1043	22	85	120	14	18	6
chrX_44109808_44110071	chrX	44109808	44110071	263	4	21	23	0	9	6
chrX_44111125_44111597	chrX	44111125	44111597	472	5	18	26	2	3	6
chrX_44119524_44119768	chrX	44119524	44119768	244	1	16	17	4	8	0
chrX_44202916_44204327	chrX	44202916	44204327	1411	21	48	76	12	6	4
chrX_44236447_44237289	chrX	44236447	44237289	842	4	17	37	4	2	3
chrX_44238038_44238228	chrX	44238038	44238228	190	5	11	11	2	4	4
chrX_44248421_44250102	chrX	44248421	44250102	1681	32	102	208	25	24	20
chrX_44268377_44269000	chrX	44268377	44269000	623	0	43	50	2	2	4
chrX_44277591_44278518	chrX	44277591	44278518	927	10	25	33	3	7	2
chrX_44285971_44286409	chrX	44285971	44286409	438	2	19	18	0	2	0
chrX_44386471_44388498	chrX	44386471	44388498	2027	12	86	127	10	20	10
chrX_44420615_44422372	chrX	44420615	44422372	1757	18	50	73	8	14	4
chrX_44435982_44436325	chrX	44435982	44436325	343	6	16	33	2	2	0
chrX_44437840_44438760	chrX	44437840	44438760	920	12	38	42	0	8	4
chrX_44489983_44490508	chrX	44489983	44490508	525	20	39	62	8	5	2
chrX_44491548_44491848	chrX	44491548	44491848	300	0	27	41	2	8	0
chrX_44516047_44517399	chrX	44516047	44517399	1352	24	104	91	10	8	4
chrX_44565881_44566087	chrX	44565881	44566087	206	0	16	11	0	4	1
chrX_44573218_44574177	chrX	44573218	44574177	959	14	34	55	5	5	7
chrX_44650832_44651346	chrX	44650832	44651346	514	6	14	27	0	6	6
chrX_44660302_44663309	chrX	44660302	44663309	3007	33	148	196	6	27	13
chrX_44687583_44689357	chrX	44687583	44689357	1774	18	73	93	8	14	4
chrX_44713340_44713591	chrX	44713340	44713591	251	6	10	26	1	2	0
chrX_44727885_44729523	chrX	44727885	44729523	1638	15	115	122	6	30	9
chrX_44731984_44732185	chrX	44731984	44732185	201	11	34	24	2	6	2
chrX_44804006_44804762	chrX	44804006	44804762	756	21	43	89	4	10	6
chrX_44853577_44854326	chrX	44853577	44854326	749	6	32	44	4	4	4
chrX_44871983_44875203	chrX	44871983	44875203	3220	52	140	246	18	30	14
chrX_45012313_45013039	chrX	45012313	45013039	726	8	34	42	0	14	4
chrX_45013857_45014088	chrX	45013857	45014088	231	5	11	31	6	11	2
chrX_45048453_45048640	chrX	45048453	45048640	187	4	9	12	3	9	0
chrX_45135968_45137585	chrX	45135968	45137585	1617	14	43	58	0	20	8
chrX_45220626_45221795	chrX	45220626	45221795	1169	10	21	47	2	12	0
chrX_45229748_45230254	chrX	45229748	45230254	506	4	24	42	6	6	0
chrX_45236006_45237803	chrX	45236006	45237803	1797	36	128	193	28	44	19
chrX_45241155_45241491	chrX	45241155	45241491	336	17	33	65	8	6	5
chrX_45242400_45244023	chrX	45242400	45244023	1623	40	171	234	7	35	8
chrX_45252194_45252480	chrX	45252194	45252480	286	4	16	17	4	6	3
chrX_45253256_45254006	chrX	45253256	45254006	750	2	13	56	2	6	4
chrX_45369288_45370873	chrX	45369288	45370873	1585	8	62	52	6	14	4
chrX_45371645_45372362	chrX	45371645	45372362	717	8	24	34	2	6	2
chrX_45458687_45458880	chrX	45458687	45458880	193	10	10	9	2	6	0
chrX_45468513_45471631	chrX	45468513	45471631	3118	153	514	825	64	88	38
chrX_45472765_45473281	chrX	45472765	45473281	516	21	95	130	15	20	2
chrX_45486465_45487472	chrX	45486465	45487472	1007	18	44	57	11	4	5
chrX_45606361_45608077	chrX	45606361	45608077	1716	34	55	101	6	22	13
chrX_45621309_45621577	chrX	45621309	45621577	268	4	17	20	2	2	1
chrX_45640378_45644656	chrX	45640378	45644656	4278	214	803	1090	80	153	39
chrX_45658206_45661197	chrX	45658206	45661197	2991	35	162	213	16	24	18
chrX_45780772_45781046	chrX	45780772	45781046	274	0	13	12	4	5	0
chrX_45850575_45850822	chrX	45850575	45850822	247	0	15	20	0	5	7
chrX_45851848_45852120	chrX	45851848	45852120	272	4	20	23	0	3	6
chrX_45853037_45853730	chrX	45853037	45853730	693	8	28	39	2	6	13
chrX_45896804_45898238	chrX	45896804	45898238	1434	10	36	84	6	12	4
chrX_46104883_46105733	chrX	46104883	46105733	850	4	30	28	4	5	0
chrX_46106608_46106807	chrX	46106608	46106807	199	6	4	18	0	3	2
chrX_46139406_46141337	chrX	46139406	46141337	1931	49	191	262	23	35	10
chrX_46163176_46163970	chrX	46163176	46163970	794	8	36	29	8	0	0
chrX_46198509_46199177	chrX	46198509	46199177	668	6	22	40	8	4	0
chrX_46213237_46213678	chrX	46213237	46213678	441	2	24	16	2	2	2
chrX_46228492_46229424	chrX	46228492	46229424	932	12	42	62	8	6	0
chrX_46272800_46273302	chrX	46272800	46273302	502	0	20	61	6	3	2
chrX_46274401_46275161	chrX	46274401	46275161	760	12	32	44	4	6	4
chrX_46360311_46362301	chrX	46360311	46362301	1990	26	89	132	12	24	4
chrX_46524167_46525135	chrX	46524167	46525135	968	10	39	67	4	8	10
chrX_46535115_46535766	chrX	46535115	46535766	651	6	21	32	6	2	0
chrX_46536713_46536975	chrX	46536713	46536975	262	0	16	24	2	8	3
chrX_46543476_46545138	chrX	46543476	46545138	1662	19	93	87	14	16	12
chrX_46669774_46670794	chrX	46669774	46670794	1020	22	48	65	5	9	0
chrX_46690451_46692148	chrX	46690451	46692148	1697	24	62	118	12	4	8
chrX_46707598_46709603	chrX	46707598	46709603	2005	9	61	105	14	20	10
chrX_46803148_46804597	chrX	46803148	46804597	1449	14	47	48	6	17	4
chrX_46817377_46817725	chrX	46817377	46817725	348	6	18	35	1	2	2
chrX_46853389_46854637	chrX	46853389	46854637	1248	14	45	59	10	8	10
chrX_46978010_46979731	chrX	46978010	46979731	1721	24	77	82	2	26	14
chrX_46994899_46995235	chrX	46994899	46995235	336	7	8	22	0	4	2
chrX_47064927_47065144	chrX	47064927	47065144	217	7	8	21	0	0	2
chrX_47134691_47136591	chrX	47134691	47136591	1900	21	116	105	14	27	6
chrX_47347775_47350360	chrX	47347775	47350360	2585	130	380	648	59	74	34
chrX_47357274_47357927	chrX	47357274	47357927	653	10	46	57	4	4	1
chrX_47410154_47411900	chrX	47410154	47411900	1746	16	82	74	6	10	8
chrX_47423421_47423607	chrX	47423421	47423607	186	6	18	25	2	1	2
chrX_47424438_47425992	chrX	47424438	47425992	1554	14	52	160	10	3	4
chrX_47437125_47438380	chrX	47437125	47438380	1255	35	90	179	4	16	11
chrX_47447417_47448314	chrX	47447417	47448314	897	8	44	58	2	10	2
chrX_47676077_47678428	chrX	47676077	47678428	2351	10	87	113	18	16	16
chrX_47736971_47738628	chrX	47736971	47738628	1657	20	95	136	18	20	10
chrX_47789808_47792136	chrX	47789808	47792136	2328	14	92	133	13	12	14
chrX_47865693_47866645	chrX	47865693	47866645	952	10	42	69	5	11	8
chrX_47867954_47868290	chrX	47867954	47868290	336	10	24	36	2	2	0
chrX_47869642_47869836	chrX	47869642	47869836	194	4	24	27	0	1	6
chrX_48688860_48689766	chrX	48688860	48689766	906	14	30	34	0	2	5
chrX_48702607_48704804	chrX	48702607	48704804	2197	24	120	181	24	32	14
chrX_48705971_48706312	chrX	48705971	48706312	341	12	31	34	2	4	4
chrX_48738191_48739333	chrX	48738191	48739333	1142	16	54	55	8	14	7
chrX_48761532_48762771	chrX	48761532	48762771	1239	11	49	53	4	7	4
chrX_48783700_48785481	chrX	48783700	48785481	1781	11	71	114	16	13	7
chrX_48846846_48847286	chrX	48846846	48847286	440	12	22	27	9	2	4
chrX_48848249_48848445	chrX	48848249	48848445	196	6	17	12	4	2	0
chrX_48963122_48963338	chrX	48963122	48963338	216	14	38	64	5	8	5
chrX_48964186_48965094	chrX	48964186	48965094	908	16	85	105	3	14	4
chrX_48966956_48968422	chrX	48966956	48968422	1466	62	188	308	20	30	13
chrX_48969439_48969864	chrX	48969439	48969864	425	17	61	101	2	7	0
chrX_48970910_48971451	chrX	48970910	48971451	541	27	76	104	7	15	3
chrX_49203872_49205590	chrX	49203872	49205590	1718	10	62	87	8	7	6
chrX_49258598_49260215	chrX	49258598	49260215	1617	16	62	90	11	14	4
chrX_49296730_49297082	chrX	49296730	49297082	352	15	21	47	7	6	2
chrX_49297850_49298872	chrX	49297850	49298872	1022	18	41	60	15	14	8
chrX_49357283_49357475	chrX	49357283	49357475	192	8	21	24	5	2	2
chrX_49358523_49358919	chrX	49358523	49358919	396	5	28	41	2	2	5
chrX_49415272_49417664	chrX	49415272	49417664	2392	24	86	112	17	23	8
chrX_49424308_49427321	chrX	49424308	49427321	3013	35	152	203	23	20	20
chrX_49514749_49516397	chrX	49514749	49516397	1648	12	31	78	8	18	4
chrX_49524851_49525672	chrX	49524851	49525672	821	6	26	39	6	4	4
chrX_49565211_49567090	chrX	49565211	49567090	1879	16	71	127	8	29	2
chrX_49594174_49594658	chrX	49594174	49594658	484	8	35	24	0	4	0
chrX_49607702_49607886	chrX	49607702	49607886	184	0	11	13	0	3	0
chrX_49612601_49613890	chrX	49612601	49613890	1289	20	60	113	16	22	14
chrX_49694034_49695481	chrX	49694034	49695481	1447	8	53	94	14	12	10
chrX_49712840_49713152	chrX	49712840	49713152	312	2	10	12	5	6	6
chrX_49713587_49713885	chrX	49713587	49713885	298	6	16	22	0	5	3
chrX_49821785_49822225	chrX	49821785	49822225	440	10	22	27	4	13	1
chrX_49950757_49951079	chrX	49950757	49951079	322	6	17	22	4	0	0
chrX_49951817_49952280	chrX	49951817	49952280	463	4	20	26	4	2	2
chrX_49953033_49953224	chrX	49953033	49953224	191	2	11	19	0	2	0
chrX_49977777_49978121	chrX	49977777	49978121	344	7	17	15	0	2	0
chrX_49998700_50000748	chrX	49998700	50000748	2048	36	173	209	34	49	10
chrX_50001856_50002234	chrX	50001856	50002234	378	6	54	27	4	14	4
chrX_50060741_50061456	chrX	50060741	50061456	715	8	11	46	2	5	0
chrX_50084401_50086683	chrX	50084401	50086683	2282	32	168	244	21	23	15
chrX_50103417_50104519	chrX	50103417	50104519	1102	12	38	56	0	4	6
chrX_50162952_50164789	chrX	50162952	50164789	1837	22	54	136	8	13	10
chrX_50180444_50181650	chrX	50180444	50181650	1206	24	36	68	2	8	16
chrX_50198736_50200177	chrX	50198736	50200177	1441	17	73	57	12	15	7
chrX_50212172_50213600	chrX	50212172	50213600	1428	18	79	92	14	17	7
chrX_50241572_50242206	chrX	50241572	50242206	634	10	28	34	0	0	0
chrX_50246945_50248902	chrX	50246945	50248902	1957	18	82	130	16	11	8
chrX_50333317_50334814	chrX	50333317	50334814	1497	14	44	68	2	12	6
chrX_50340764_50341181	chrX	50340764	50341181	417	6	15	23	2	4	2
chrX_50342404_50342825	chrX	50342404	50342825	421	2	17	38	2	4	2
chrX_50360194_50360822	chrX	50360194	50360822	628	12	14	34	4	8	2
chrX_50373831_50374787	chrX	50373831	50374787	956	6	39	56	2	7	2
chrX_50376402_50376699	chrX	50376402	50376699	297	1	19	11	2	2	0
chrX_50395842_50396729	chrX	50395842	50396729	887	7	25	48	0	6	0
chrX_50398324_50398574	chrX	50398324	50398574	250	5	9	23	4	2	4
chrX_50414405_50417212	chrX	50414405	50417212	2807	67	281	512	41	55	34
chrX_50455321_50455818	chrX	50455321	50455818	497	8	13	17	0	0	0
chrX_50467048_50467827	chrX	50467048	50467827	779	10	35	27	4	8	8
chrX_50665644_50666861	chrX	50665644	50666861	1217	12	32	65	5	12	2
chrX_50739082_50740122	chrX	50739082	50740122	1040	21	72	49	10	15	6
chrX_50746170_50749261	chrX	50746170	50749261	3091	38	152	219	19	32	8
chrX_50772168_50773695	chrX	50772168	50773695	1527	12	70	71	8	13	6
chrX_50809999_50811889	chrX	50809999	50811889	1890	17	80	126	8	19	2
chrX_51257321_51257687	chrX	51257321	51257687	366	6	31	33	4	8	4
chrX_51270721_51271326	chrX	51270721	51271326	605	4	16	35	2	9	2
chrX_51272135_51273404	chrX	51272135	51273404	1269	20	76	99	12	17	19
chrX_51351805_51352730	chrX	51351805	51352730	925	4	40	61	5	12	5
chrX_51436994_51437944	chrX	51436994	51437944	950	5	28	47	0	8	4
chrX_51729618_51730311	chrX	51729618	51730311	693	4	23	44	6	4	4
chrX_51731622_51731870	chrX	51731622	51731870	248	6	19	18	2	11	2
chrX_51800367_51801248	chrX	51800367	51801248	881	6	25	30	2	2	2
chrX_51883254_51883636	chrX	51883254	51883636	382	6	10	22	0	0	1
chrX_51923916_51925168	chrX	51923916	51925168	1252	27	110	183	8	24	19
chrX_51927425_51928390	chrX	51927425	51928390	965	29	117	164	14	22	8
chrX_51929327_51930144	chrX	51929327	51930144	817	39	110	120	12	24	4
chrX_51942057_51942247	chrX	51942057	51942247	190	2	12	25	4	4	0
chrX_51994797_51998380	chrX	51994797	51998380	3583	127	409	641	55	71	31
chrX_52207775_52208179	chrX	52207775	52208179	404	6	20	28	4	0	5
chrX_52230449_52231617	chrX	52230449	52231617	1168	17	42	85	8	14	4
chrX_52349412_52352841	chrX	52349412	52352841	3429	80	326	453	20	41	27
chrX_52367771_52368705	chrX	52367771	52368705	934	8	25	63	2	2	0
chrX_52769435_52772037	chrX	52769435	52772037	2602	41	200	225	16	22	8
chrX_52823986_52826287	chrX	52823986	52826287	2301	38	129	196	18	24	8
chrX_52835922_52837239	chrX	52835922	52837239	1317	22	95	102	8	6	4
chrX_52888806_52890439	chrX	52888806	52890439	1633	10	83	119	20	14	12
chrX_53423311_53424047	chrX	53423311	53424047	736	11	46	74	16	20	2
chrX_53662247_53664251	chrX	53662247	53664251	2004	24	101	109	12	25	10
chrX_53766064_53767032	chrX	53766064	53767032	968	6	28	34	4	8	11
chrX_53806391_53808625	chrX	53806391	53808625	2234	22	94	116	21	24	8
chrX_53858008_53859553	chrX	53858008	53859553	1545	58	140	251	8	22	8
chrX_53885153_53885663	chrX	53885153	53885663	510	6	34	27	0	4	5
chrX_53897007_53898226	chrX	53897007	53898226	1219	14	62	83	6	14	10
chrX_53910551_53911644	chrX	53910551	53911644	1093	8	44	55	7	2	5
chrX_53935323_53936533	chrX	53935323	53936533	1210	8	58	80	7	12	6
chrX_53946158_53946574	chrX	53946158	53946574	416	4	25	39	0	6	3
chrX_53947316_53947882	chrX	53947316	53947882	566	8	26	52	4	8	0
chrX_54002814_54004455	chrX	54002814	54004455	1641	10	57	74	7	6	2
chrX_54018280_54020208	chrX	54018280	54020208	1928	42	138	221	28	31	10
chrX_54041023_54042826	chrX	54041023	54042826	1803	20	41	92	3	14	4
chrX_54050280_54050932	chrX	54050280	54050932	652	3	19	20	0	2	0
chrX_54052630_54054038	chrX	54052630	54054038	1408	6	37	56	6	8	11
chrX_54061669_54063100	chrX	54061669	54063100	1431	12	38	63	6	9	2
chrX_54106276_54107851	chrX	54106276	54107851	1575	42	92	194	8	23	7
chrX_54111017_54111418	chrX	54111017	54111418	401	7	15	40	4	9	1
chrX_54116594_54118392	chrX	54116594	54118392	1798	8	114	105	14	8	14
chrX_54123212_54124967	chrX	54123212	54124967	1755	12	83	117	21	10	16
chrX_54156923_54158676	chrX	54156923	54158676	1753	18	58	101	12	14	10
chrX_54179748_54181152	chrX	54179748	54181152	1404	21	61	112	6	6	7
chrX_54189263_54190905	chrX	54189263	54190905	1642	28	150	155	32	28	16
chrX_54201806_54202302	chrX	54201806	54202302	496	4	28	55	3	11	2
chrX_54219785_54220598	chrX	54219785	54220598	813	14	48	65	4	9	0
chrX_54222448_54222762	chrX	54222448	54222762	314	11	30	40	4	4	1
chrX_54227581_54230835	chrX	54227581	54230835	3254	153	548	710	74	116	50
chrX_54231869_54232078	chrX	54231869	54232078	209	19	44	74	5	5	3
chrX_54245217_54245887	chrX	54245217	54245887	670	12	32	24	2	8	2
chrX_54292497_54294089	chrX	54292497	54294089	1592	14	81	92	1	16	14
chrX_54298320_54299218	chrX	54298320	54299218	898	6	44	45	2	3	2
chrX_54304419_54304678	chrX	54304419	54304678	259	4	32	20	1	2	5
chrX_54317852_54318757	chrX	54317852	54318757	905	24	51	59	6	7	4
chrX_54358343_54359193	chrX	54358343	54359193	850	5	21	42	4	2	6
chrX_54431378_54432204	chrX	54431378	54432204	826	8	35	40	8	11	0
chrX_54434409_54435240	chrX	54434409	54435240	831	12	31	40	4	12	1
chrX_54449534_54450064	chrX	54449534	54450064	530	2	21	22	6	21	2
chrX_54470036_54471457	chrX	54470036	54471457	1421	23	57	56	8	8	10
chrX_54478101_54478436	chrX	54478101	54478436	335	8	8	21	3	5	2
chrX_54485179_54485462	chrX	54485179	54485462	283	7	36	54	4	13	6
chrX_54487370_54489569	chrX	54487370	54489569	2199	42	260	259	28	60	14
chrX_54526134_54527193	chrX	54526134	54527193	1059	9	35	57	4	4	6
chrX_54561066_54562481	chrX	54561066	54562481	1415	10	45	69	0	4	4
chrX_54569540_54569900	chrX	54569540	54569900	360	7	16	14	4	2	3
chrX_54576964_54578128	chrX	54576964	54578128	1164	16	109	83	11	15	1
chrX_54580253_54580486	chrX	54580253	54580486	233	12	41	39	3	15	3
chrX_54616908_54617744	chrX	54616908	54617744	836	2	40	49	6	13	6
chrX_54631541_54631843	chrX	54631541	54631843	302	5	17	16	2	2	2
chrX_54660088_54660493	chrX	54660088	54660493	405	2	20	35	2	0	1
chrX_54667961_54668301	chrX	54667961	54668301	340	14	39	43	0	4	0
chrX_54669420_54670643	chrX	54669420	54670643	1223	22	155	103	12	6	8
chrX_54673143_54673385	chrX	54673143	54673385	242	5	26	42	4	1	6
chrX_54678237_54678904	chrX	54678237	54678904	667	8	37	49	3	6	2
chrX_54701521_54702433	chrX	54701521	54702433	912	9	49	33	5	10	0
chrX_54707547_54709260	chrX	54707547	54709260	1713	13	76	100	10	18	8
chrX_54723623_54724460	chrX	54723623	54724460	837	10	22	40	3	8	5
chrX_54732585_54732786	chrX	54732585	54732786	201	3	11	14	3	2	3
chrX_54742864_54745010	chrX	54742864	54745010	2146	10	69	83	14	19	11
chrX_54751155_54751401	chrX	54751155	54751401	246	0	19	32	0	5	0
chrX_54759747_54760541	chrX	54759747	54760541	794	14	73	51	3	15	7
chrX_54764633_54764899	chrX	54764633	54764899	266	14	28	53	7	2	6
chrX_54765995_54766496	chrX	54765995	54766496	501	20	52	59	2	10	8
chrX_54767503_54768247	chrX	54767503	54768247	744	20	91	102	7	18	4
chrX_54805697_54806369	chrX	54805697	54806369	672	6	35	45	0	4	7
chrX_54820471_54821125	chrX	54820471	54821125	654	8	21	35	4	2	0
chrX_54933428_54934453	chrX	54933428	54934453	1025	7	63	89	15	10	4
chrX_54936253_54936445	chrX	54936253	54936445	192	1	25	39	3	5	2
chrX_54947767_54949326	chrX	54947767	54949326	1559	16	76	104	14	13	8
chrX_54955032_54956043	chrX	54955032	54956043	1011	10	71	76	4	24	6
chrX_54959944_54960171	chrX	54959944	54960171	227	0	22	14	0	4	4
chrX_54973252_54974113	chrX	54973252	54974113	861	9	49	59	1	18	4
chrX_54986602_54986846	chrX	54986602	54986846	244	3	12	13	0	0	0
chrX_55014597_55015258	chrX	55014597	55015258	661	2	24	59	0	4	2
chrX_55028969_55029263	chrX	55028969	55029263	294	0	10	22	0	0	5
chrX_55057015_55057770	chrX	55057015	55057770	755	0	33	27	4	1	4
chrX_55065393_55066186	chrX	55065393	55066186	793	14	72	80	2	10	4
chrX_55106328_55106528	chrX	55106328	55106528	200	2	8	19	0	3	0
chrX_55162804_55163619	chrX	55162804	55163619	815	6	43	65	6	10	8
chrX_55168948_55169646	chrX	55168948	55169646	698	10	23	38	4	8	2
chrX_55180863_55181436	chrX	55180863	55181436	573	12	58	42	5	6	6
chrX_55191440_55192107	chrX	55191440	55192107	667	6	61	89	4	9	7
chrX_55256441_55258164	chrX	55256441	55258164	1723	12	54	62	8	8	6
chrX_55271901_55272772	chrX	55271901	55272772	871	20	81	103	10	6	10
chrX_55274693_55275339	chrX	55274693	55275339	646	18	67	90	6	14	2
chrX_55280776_55281655	chrX	55280776	55281655	879	9	43	65	4	10	10
chrX_55298653_55300228	chrX	55298653	55300228	1575	14	71	87	10	12	14
chrX_55301338_55301672	chrX	55301338	55301672	334	16	29	37	2	4	0
chrX_55320504_55320715	chrX	55320504	55320715	211	2	9	12	4	2	1
chrX_55351909_55352149	chrX	55351909	55352149	240	2	25	28	0	5	0
chrX_55373314_55374424	chrX	55373314	55374424	1110	6	35	55	6	9	4
chrX_55375795_55376379	chrX	55375795	55376379	584	10	21	26	2	0	2
chrX_55399146_55399393	chrX	55399146	55399393	247	5	22	36	3	9	4
chrX_55462216_55462493	chrX	55462216	55462493	277	4	13	29	6	2	0
chrX_55470417_55470684	chrX	55470417	55470684	267	8	41	58	1	5	0
chrX_55482979_55485511	chrX	55482979	55485511	2532	44	124	176	14	28	20
chrX_55503689_55504938	chrX	55503689	55504938	1249	25	92	97	10	24	10
chrX_55511545_55511731	chrX	55511545	55511731	186	9	13	29	2	1	7
chrX_55518185_55519201	chrX	55518185	55519201	1016	32	92	124	10	18	4
chrX_55535007_55536091	chrX	55535007	55536091	1084	30	76	143	23	15	4
chrX_55537152_55537919	chrX	55537152	55537919	767	16	46	104	7	17	13
chrX_55547378_55549293	chrX	55547378	55549293	1915	18	101	119	9	18	12
chrX_55592947_55593148	chrX	55592947	55593148	201	9	21	16	0	2	3
chrX_55601383_55602221	chrX	55601383	55602221	838	23	33	88	2	9	4
chrX_55608010_55609446	chrX	55608010	55609446	1436	20	90	91	10	14	12
chrX_55615497_55615723	chrX	55615497	55615723	226	8	19	32	3	11	0
chrX_55620966_55621385	chrX	55620966	55621385	419	10	37	51	2	10	4
chrX_55627267_55627625	chrX	55627267	55627625	358	6	64	98	6	2	4
chrX_55641862_55642856	chrX	55641862	55642856	994	18	66	115	7	4	8
chrX_55651830_55652367	chrX	55651830	55652367	537	8	91	71	6	8	6
chrX_55664039_55664732	chrX	55664039	55664732	693	10	38	55	4	14	1
chrX_55684619_55685058	chrX	55684619	55685058	439	6	21	20	3	6	2
chrX_55726614_55726896	chrX	55726614	55726896	282	2	26	15	1	2	0
chrX_55734805_55735616	chrX	55734805	55735616	811	8	23	25	7	8	2
chrX_55750565_55750835	chrX	55750565	55750835	270	14	24	44	2	4	2
chrX_55752364_55754021	chrX	55752364	55754021	1657	44	115	148	31	29	12
chrX_55760586_55760855	chrX	55760586	55760855	269	10	23	26	4	3	2
chrX_55785226_55785613	chrX	55785226	55785613	387	8	19	20	0	9	4
chrX_55790951_55791733	chrX	55790951	55791733	782	4	33	58	0	6	2
chrX_55811223_55812412	chrX	55811223	55812412	1189	8	54	94	2	10	7
chrX_55813334_55813712	chrX	55813334	55813712	378	7	24	30	3	4	2
chrX_55852126_55853048	chrX	55852126	55853048	922	11	41	34	2	2	3
chrX_55885622_55886688	chrX	55885622	55886688	1066	7	28	40	4	4	3
chrX_55930564_55931695	chrX	55930564	55931695	1131	6	31	91	8	5	3
chrX_55982673_55983490	chrX	55982673	55983490	817	6	26	35	0	4	8
chrX_55990760_55992355	chrX	55990760	55992355	1595	32	112	188	10	26	2
chrX_55994166_55994376	chrX	55994166	55994376	210	6	24	30	5	10	0
chrX_56009571_56009938	chrX	56009571	56009938	367	4	21	36	0	4	4
chrX_56010791_56011666	chrX	56010791	56011666	875	6	38	62	3	12	4
chrX_56026965_56027403	chrX	56026965	56027403	438	6	19	29	2	7	2
chrX_56028149_56028673	chrX	56028149	56028673	524	6	38	28	4	7	6
chrX_56043257_56043503	chrX	56043257	56043503	246	4	25	19	4	2	2
chrX_56044740_56045030	chrX	56044740	56045030	290	10	26	40	2	8	1
chrX_56050740_56050987	chrX	56050740	56050987	247	4	14	16	0	2	0
chrX_56083044_56084101	chrX	56083044	56084101	1057	18	56	74	11	14	4
chrX_56122258_56123964	chrX	56122258	56123964	1706	16	92	119	8	27	6
chrX_56142869_56143083	chrX	56142869	56143083	214	4	14	14	0	1	2
chrX_56224904_56225392	chrX	56224904	56225392	488	6	34	25	10	6	2
chrX_56306116_56308713	chrX	56306116	56308713	2597	27	94	136	12	13	6
chrX_56327338_56327932	chrX	56327338	56327932	594	7	14	37	5	5	4
chrX_56411476_56411938	chrX	56411476	56411938	462	12	19	19	0	10	3
chrX_56882037_56883407	chrX	56882037	56883407	1370	8	56	59	5	10	9
chrX_56884155_56884834	chrX	56884155	56884834	679	2	41	37	2	6	2
chrX_57124292_57125686	chrX	57124292	57125686	1394	29	54	77	7	6	6
chrX_57543579_57544959	chrX	57543579	57544959	1380	28	63	118	8	14	12
chrX_57545917_57546257	chrX	57545917	57546257	340	6	23	28	2	3	2
chrX_57578457_57579714	chrX	57578457	57579714	1257	10	49	78	2	10	4
chrX_57603119_57604355	chrX	57603119	57604355	1236	32	95	125	12	26	14
chrX_57621919_57622151	chrX	57621919	57622151	232	2	13	14	0	0	0
chrX_57643048_57644875	chrX	57643048	57644875	1827	28	129	126	8	20	15
chrX_57721657_57722635	chrX	57721657	57722635	978	9	54	58	2	8	7
chrX_57884358_57884747	chrX	57884358	57884747	389	2	18	16	2	4	3
chrX_57885506_57885777	chrX	57885506	57885777	271	4	15	25	0	0	2
chrX_58206921_58208775	chrX	58206921	58208775	1854	78	271	417	42	63	22
chrX_58215595_58218686	chrX	58215595	58218686	3091	135	544	756	53	78	41
chrX_58219555_58219807	chrX	58219555	58219807	252	15	74	100	2	9	12
chrX_58262295_58263264	chrX	58262295	58263264	969	22	87	77	6	13	10
chrX_58288798_58289995	chrX	58288798	58289995	1197	14	51	61	12	18	2
chrX_58343143_58343747	chrX	58343143	58343747	604	8	15	31	7	6	2
chrX_58358590_58359390	chrX	58358590	58359390	800	25	133	204	23	19	14
chrX_58360691_58365076	chrX	58360691	58365076	4385	205	726	986	61	128	67
chrX_58388659_58389621	chrX	58388659	58389621	962	4	69	87	11	15	7
chrX_58398572_58399733	chrX	58398572	58399733	1161	14	36	61	8	4	4
chrX_58550624_58553786	chrX	58550624	58553786	3162	61	179	304	19	20	16
chrX_58599209_58601246	chrX	58599209	58601246	2037	14	69	77	8	12	4
chrX_58617801_58619503	chrX	58617801	58619503	1702	16	64	80	8	16	6
chrX_58744107_58745263	chrX	58744107	58745263	1156	24	25	53	5	4	4
chrX_58771622_58772159	chrX	58771622	58772159	537	10	39	36	9	0	2
chrX_58772985_58774218	chrX	58772985	58774218	1233	33	92	155	12	16	6
chrX_58786860_58787294	chrX	58786860	58787294	434	2	24	20	2	0	2
chrX_58792628_58793262	chrX	58792628	58793262	634	11	16	36	2	4	2
chrX_58800337_58800979	chrX	58800337	58800979	642	6	32	57	6	5	6
chrX_58844648_58845260	chrX	58844648	58845260	612	12	33	57	4	1	6
chrX_58848508_58849068	chrX	58848508	58849068	560	12	24	60	5	6	4
chrX_58850881_58851111	chrX	58850881	58851111	230	2	22	30	2	1	1
chrX_58862402_58864274	chrX	58862402	58864274	1872	35	116	124	22	27	8
chrX_58892262_58892811	chrX	58892262	58892811	549	10	25	23	0	10	5
chrX_58915698_58916125	chrX	58915698	58916125	427	3	20	16	2	2	4
chrX_58917290_58918027	chrX	58917290	58918027	737	11	31	54	2	4	4
chrX_58929776_58930502	chrX	58929776	58930502	726	2	30	41	0	10	0
chrX_59282948_59285254	chrX	59282948	59285254	2306	36	100	153	14	12	8
chrX_59464998_59466198	chrX	59464998	59466198	1200	8	85	101	9	24	10
chrX_59644103_59644416	chrX	59644103	59644416	313	8	25	29	2	1	0
chrX_59675261_59675579	chrX	59675261	59675579	318	6	36	55	0	12	2
chrX_59727727_59728564	chrX	59727727	59728564	837	8	52	49	4	4	0
chrX_59740697_59740991	chrX	59740697	59740991	294	6	18	19	2	5	4
chrX_59787135_59788306	chrX	59787135	59788306	1171	9	25	57	2	9	4
chrX_59839142_59839837	chrX	59839142	59839837	695	6	23	31	4	4	2
chrX_59840762_59841569	chrX	59840762	59841569	807	12	32	31	4	7	0
chrX_59849328_59851041	chrX	59849328	59851041	1713	13	42	72	8	14	8
chrX_59864195_59866423	chrX	59864195	59866423	2228	22	74	71	15	20	9
chrX_59928046_59930680	chrX	59928046	59930680	2634	52	170	248	16	24	18
chrX_59939997_59940291	chrX	59939997	59940291	294	8	16	18	0	4	0
chrX_59977529_59978302	chrX	59977529	59978302	773	6	16	35	0	9	4
chrX_59979252_59980423	chrX	59979252	59980423	1171	15	26	59	6	4	3
chrX_60040508_60041402	chrX	60040508	60041402	894	10	31	77	9	5	0
chrX_60073072_60075382	chrX	60073072	60075382	2310	30	133	169	21	23	6
chrX_60094106_60097619	chrX	60094106	60097619	3513	59	274	345	12	35	23
chrX_60185670_60186076	chrX	60185670	60186076	406	8	16	25	0	2	0
chrX_60196123_60196862	chrX	60196123	60196862	739	14	36	33	0	0	5
chrX_60201167_60202159	chrX	60201167	60202159	992	16	68	93	8	14	0
chrX_60590582_60591916	chrX	60590582	60591916	1334	14	44	65	9	2	8
chrX_60622255_60624141	chrX	60622255	60624141	1886	26	88	130	5	22	11
chrX_60669061_60670412	chrX	60669061	60670412	1351	28	50	52	13	15	4
chrX_60671189_60671393	chrX	60671189	60671393	204	4	12	24	0	3	1
chrX_60890466_60891197	chrX	60890466	60891197	731	4	25	53	0	4	0
chrX_60956814_60957223	chrX	60956814	60957223	409	14	48	50	10	6	4
chrX_61066722_61068753	chrX	61066722	61068753	2031	51	116	197	13	16	6
chrX_61185389_61186117	chrX	61185389	61186117	728	8	33	37	0	4	0
chrX_61256761_61258472	chrX	61256761	61258472	1711	18	72	135	16	22	6
chrX_61264148_61264816	chrX	61264148	61264816	668	8	39	64	2	9	4
chrX_61315681_61316383	chrX	61315681	61316383	702	10	21	44	0	2	5
chrX_61329028_61329722	chrX	61329028	61329722	694	6	23	39	0	3	2
chrX_61343001_61343803	chrX	61343001	61343803	802	18	41	55	2	18	14
chrX_61344963_61345424	chrX	61344963	61345424	461	12	39	53	6	11	6
chrX_61440217_61441774	chrX	61440217	61441774	1557	32	105	152	5	24	8
chrX_61442847_61443070	chrX	61442847	61443070	223	4	21	17	6	6	2
chrX_61493427_61494966	chrX	61493427	61494966	1539	4	58	75	4	9	6
chrX_61566965_61569008	chrX	61566965	61569008	2043	28	98	83	21	25	6
chrX_61610086_61612222	chrX	61610086	61612222	2136	24	62	86	8	8	4
chrX_61728622_61730450	chrX	61728622	61730450	1828	46	149	194	16	16	19
chrX_61754302_61756131	chrX	61754302	61756131	1829	69	269	301	22	47	20
chrX_61767904_61771625	chrX	61767904	61771625	3721	209	525	917	63	78	63
chrX_61866716_61867069	chrX	61866716	61867069	353	3	22	17	6	4	1
chrX_61871982_61874325	chrX	61871982	61874325	2343	32	114	136	27	32	14
chrX_61908514_61909119	chrX	61908514	61909119	605	6	31	45	7	7	0
chrX_61909953_61910992	chrX	61909953	61910992	1039	18	34	74	12	6	4
chrX_61936710_61937636	chrX	61936710	61937636	926	6	40	29	6	8	0
chrX_61939282_61939620	chrX	61939282	61939620	338	4	15	23	3	0	0
chrX_61967480_61968560	chrX	61967480	61968560	1080	34	87	131	13	21	4
chrX_61969858_61970696	chrX	61969858	61970696	838	23	57	110	6	12	2
chrX_61984244_61985388	chrX	61984244	61985388	1144	12	60	73	0	22	12
chrX_61986184_61986437	chrX	61986184	61986437	253	8	6	13	2	2	0
chrX_62019766_62020727	chrX	62019766	62020727	961	12	38	52	0	8	4
chrX_62071273_62071563	chrX	62071273	62071563	290	6	23	30	2	0	2
chrX_62078055_62078936	chrX	62078055	62078936	881	48	125	202	12	21	9
chrX_62080174_62083159	chrX	62080174	62083159	2985	96	501	670	67	73	36
chrX_62084162_62084534	chrX	62084162	62084534	372	29	100	156	12	20	3
chrX_62108023_62108772	chrX	62108023	62108772	749	6	25	37	4	10	1
chrX_62143605_62143841	chrX	62143605	62143841	236	2	18	16	1	2	2
chrX_62145675_62146647	chrX	62145675	62146647	972	13	56	78	6	12	8
chrX_62191636_62192494	chrX	62191636	62192494	858	4	27	46	5	11	2
chrX_62199883_62200528	chrX	62199883	62200528	645	7	31	59	2	5	5
chrX_62242250_62243101	chrX	62242250	62243101	851	9	25	45	2	6	6
chrX_62339457_62340743	chrX	62339457	62340743	1286	8	49	61	8	16	6
chrX_62350881_62351274	chrX	62350881	62351274	393	8	11	35	0	3	5
chrX_62352975_62354199	chrX	62352975	62354199	1224	24	49	67	8	16	0
chrX_62617315_62617623	chrX	62617315	62617623	308	8	25	31	10	8	2
chrX_62618928_62619196	chrX	62618928	62619196	268	4	14	16	0	0	6
chrX_62628608_62631382	chrX	62628608	62631382	2774	11	55	117	4	16	5
chrX_62654906_62656773	chrX	62654906	62656773	1867	23	90	157	22	17	14
chrX_62708370_62709822	chrX	62708370	62709822	1452	16	43	63	4	14	6
chrX_62747042_62748944	chrX	62747042	62748944	1902	16	70	117	5	25	11
chrX_62788147_62789056	chrX	62788147	62789056	909	4	29	31	5	6	4
chrX_62795080_62796489	chrX	62795080	62796489	1409	2	56	111	6	8	6
chrX_62840232_62840591	chrX	62840232	62840591	359	6	28	29	4	4	1
chrX_62870240_62871356	chrX	62870240	62871356	1116	14	86	66	20	19	16
chrX_62887039_62887422	chrX	62887039	62887422	383	2	18	32	8	10	6
chrX_62889721_62890726	chrX	62889721	62890726	1005	20	61	96	14	15	16
chrX_62902935_62903885	chrX	62902935	62903885	950	15	58	59	6	12	3
chrX_62905721_62906611	chrX	62905721	62906611	890	10	47	50	7	10	6
chrX_62924365_62924725	chrX	62924365	62924725	360	4	19	20	0	2	0
chrX_62930711_62931625	chrX	62930711	62931625	914	19	76	104	4	9	6
chrX_62932592_62933863	chrX	62932592	62933863	1271	20	54	102	8	11	3
chrX_62946665_62947047	chrX	62946665	62947047	382	4	21	23	4	10	4
chrX_62969382_62970539	chrX	62969382	62970539	1157	18	30	46	4	17	2
chrX_63015901_63017714	chrX	63015901	63017714	1813	18	63	79	4	6	4
chrX_63040212_63040998	chrX	63040212	63040998	786	12	59	87	18	8	4
chrX_63042008_63043345	chrX	63042008	63043345	1337	24	91	123	10	15	6
chrX_63125351_63127039	chrX	63125351	63127039	1688	33	70	116	14	15	6
chrX_63147041_63147296	chrX	63147041	63147296	255	0	19	15	0	8	6
chrX_63164842_63165839	chrX	63164842	63165839	997	14	67	79	5	11	0
chrX_63167576_63168399	chrX	63167576	63168399	823	10	49	70	0	14	4
chrX_63198778_63200409	chrX	63198778	63200409	1631	20	40	79	10	2	13
chrX_63257420_63257622	chrX	63257420	63257622	202	4	11	14	0	2	0
chrX_63320878_63322051	chrX	63320878	63322051	1173	6	59	57	6	8	4
chrX_63362233_63362492	chrX	63362233	63362492	259	6	17	10	2	0	4
chrX_63447139_63449524	chrX	63447139	63449524	2385	31	101	127	16	24	16
chrX_63509312_63509687	chrX	63509312	63509687	375	7	13	53	7	6	0
chrX_63510866_63511899	chrX	63510866	63511899	1033	22	62	61	9	12	4
chrX_63554041_63554245	chrX	63554041	63554245	204	0	18	17	0	4	2
chrX_63575912_63578672	chrX	63575912	63578672	2760	100	380	527	32	87	21
chrX_63633651_63634339	chrX	63633651	63634339	688	11	19	28	9	2	0
chrX_63635274_63635477	chrX	63635274	63635477	203	8	11	15	6	4	2
chrX_63946627_63947581	chrX	63946627	63947581	954	14	48	95	8	18	16
chrX_64034296_64034595	chrX	64034296	64034595	299	6	19	31	6	5	2
chrX_64045427_64046464	chrX	64045427	64046464	1037	6	34	51	6	12	4
chrX_64126256_64128227	chrX	64126256	64128227	1971	33	136	217	21	31	4
chrX_64373416_64373694	chrX	64373416	64373694	278	5	11	22	0	0	0
chrX_64438889_64441210	chrX	64438889	64441210	2321	23	94	155	22	18	12
chrX_64457786_64458755	chrX	64457786	64458755	969	13	56	71	2	8	4
chrX_64488672_64491287	chrX	64488672	64491287	2615	37	127	194	12	15	18
chrX_64519423_64521715	chrX	64519423	64521715	2292	14	86	112	14	22	6
chrX_64539089_64541294	chrX	64539089	64541294	2205	18	51	80	12	14	18
chrX_64557687_64558018	chrX	64557687	64558018	331	7	31	41	8	8	2
chrX_64559458_64560956	chrX	64559458	64560956	1498	22	89	126	16	9	10
chrX_64578365_64580977	chrX	64578365	64580977	2612	20	85	114	4	16	10
chrX_64630419_64632037	chrX	64630419	64632037	1618	40	147	191	15	24	16
chrX_64650602_64651142	chrX	64650602	64651142	540	4	22	48	3	2	2
chrX_64762797_64764042	chrX	64762797	64764042	1245	8	41	52	8	11	3
chrX_64870433_64872294	chrX	64870433	64872294	1861	29	99	174	11	28	9
chrX_64887623_64889464	chrX	64887623	64889464	1841	34	107	142	20	14	0
chrX_64896113_64896809	chrX	64896113	64896809	696	8	28	41	7	12	4
chrX_64908719_64910169	chrX	64908719	64910169	1450	18	64	53	3	10	4
chrX_64933987_64936208	chrX	64933987	64936208	2221	84	234	402	29	54	12
chrX_64937158_64938395	chrX	64937158	64938395	1237	42	151	266	21	30	12
chrX_65001000_65002576	chrX	65001000	65002576	1576	8	69	134	10	14	6
chrX_65064855_65066947	chrX	65064855	65066947	2092	24	106	143	6	12	7
chrX_65086154_65086937	chrX	65086154	65086937	783	8	50	68	8	25	6
chrX_65091567_65091812	chrX	65091567	65091812	245	10	26	23	4	6	4
chrX_65094100_65095278	chrX	65094100	65095278	1178	18	54	104	6	6	6
chrX_65101699_65104009	chrX	65101699	65104009	2310	14	99	140	10	14	8
chrX_65111274_65112710	chrX	65111274	65112710	1436	19	57	100	11	10	10
chrX_65113500_65114373	chrX	65113500	65114373	873	9	42	56	2	4	10
chrX_65130209_65131831	chrX	65130209	65131831	1622	31	74	147	10	18	12
chrX_65132644_65133146	chrX	65132644	65133146	502	6	36	43	4	3	3
chrX_65154195_65154994	chrX	65154195	65154994	799	10	47	72	10	6	2
chrX_65194971_65196760	chrX	65194971	65196760	1789	28	65	95	10	16	5
chrX_65378671_65380192	chrX	65378671	65380192	1521	14	59	50	2	22	8
chrX_65389454_65391107	chrX	65389454	65391107	1653	3	44	60	5	2	10
chrX_65406430_65408716	chrX	65406430	65408716	2286	29	117	194	6	18	12
chrX_65507781_65508528	chrX	65507781	65508528	747	20	71	79	8	6	2
chrX_65509678_65510201	chrX	65509678	65510201	523	23	51	95	8	12	4
chrX_65539572_65540961	chrX	65539572	65540961	1389	27	55	124	10	15	2
chrX_65567960_65569363	chrX	65567960	65569363	1403	20	47	98	6	9	12
chrX_65574547_65576724	chrX	65574547	65576724	2177	28	140	169	21	24	11
chrX_65577545_65578046	chrX	65577545	65578046	501	5	28	55	2	7	4
chrX_65612901_65613346	chrX	65612901	65613346	445	4	21	23	4	4	2
chrX_65668566_65668837	chrX	65668566	65668837	271	0	13	19	3	0	4
chrX_65670499_65670833	chrX	65670499	65670833	334	6	18	26	3	6	2
chrX_65672062_65672577	chrX	65672062	65672577	515	4	35	28	2	8	0
chrX_65673650_65673980	chrX	65673650	65673980	330	2	20	42	4	8	0
chrX_65707118_65707480	chrX	65707118	65707480	362	21	76	133	4	10	6
chrX_65708956_65711563	chrX	65708956	65711563	2607	125	570	725	76	76	28
chrX_65712357_65713851	chrX	65712357	65713851	1494	99	313	443	20	38	14
chrX_65746390_65747931	chrX	65746390	65747931	1541	64	169	325	22	30	7
chrX_65770960_65772131	chrX	65770960	65772131	1171	10	50	37	2	8	4
chrX_65776887_65777674	chrX	65776887	65777674	787	10	55	53	0	19	2
chrX_65813866_65814899	chrX	65813866	65814899	1033	22	55	81	8	8	2
chrX_65815735_65815986	chrX	65815735	65815986	251	10	21	42	2	6	5
chrX_65825749_65826299	chrX	65825749	65826299	550	2	22	29	0	0	0
chrX_65966220_65966702	chrX	65966220	65966702	482	6	18	22	0	0	0
chrX_65975046_65976442	chrX	65975046	65976442	1396	22	70	129	14	23	4
chrX_65987730_65988513	chrX	65987730	65988513	783	11	49	36	4	7	0
chrX_65995814_65996094	chrX	65995814	65996094	280	0	19	13	2	0	2
chrX_66038297_66040528	chrX	66038297	66040528	2231	12	75	95	12	10	5
chrX_66077080_66079651	chrX	66077080	66079651	2571	32	97	160	12	12	21
chrX_66110977_66111463	chrX	66110977	66111463	486	7	21	27	2	3	0
chrX_66127824_66128319	chrX	66127824	66128319	495	8	17	23	4	2	2
chrX_66142733_66145719	chrX	66142733	66145719	2986	26	71	139	12	19	6
chrX_66174125_66176754	chrX	66174125	66176754	2629	50	168	214	12	28	20
chrX_66200331_66200566	chrX	66200331	66200566	235	3	13	25	2	1	3
chrX_66235914_66236115	chrX	66235914	66236115	201	10	21	36	2	6	0
chrX_66237049_66237357	chrX	66237049	66237357	308	3	28	42	2	3	0
chrX_66332612_66332949	chrX	66332612	66332949	337	7	34	42	8	10	2
chrX_66343934_66345530	chrX	66343934	66345530	1596	20	52	90	13	16	9
chrX_66370472_66372034	chrX	66370472	66372034	1562	24	57	76	9	11	2
chrX_66395625_66396833	chrX	66395625	66396833	1208	16	48	69	3	18	10
chrX_66411628_66412025	chrX	66411628	66412025	397	3	21	17	1	7	1
chrX_66427066_66429691	chrX	66427066	66429691	2625	28	91	142	12	15	6
chrX_66442143_66442764	chrX	66442143	66442764	621	4	23	35	4	6	1
chrX_66452648_66452854	chrX	66452648	66452854	206	4	10	23	2	8	3
chrX_66478521_66480662	chrX	66478521	66480662	2141	28	70	101	6	15	2
chrX_66493987_66494516	chrX	66493987	66494516	529	2	24	52	1	2	0
chrX_66495850_66497652	chrX	66495850	66497652	1802	31	122	228	25	17	10
chrX_66534526_66536102	chrX	66534526	66536102	1576	22	53	70	8	7	5
chrX_66561266_66562223	chrX	66561266	66562223	957	10	31	59	8	6	0
chrX_66569181_66569427	chrX	66569181	66569427	246	6	10	12	2	2	5
chrX_66594018_66594241	chrX	66594018	66594241	223	6	5	16	2	2	1
chrX_66608782_66608994	chrX	66608782	66608994	212	3	9	54	2	5	0
chrX_66609928_66610593	chrX	66609928	66610593	665	6	67	52	12	9	4
chrX_66725119_66725789	chrX	66725119	66725789	670	6	26	30	4	10	4
chrX_66758352_66762807	chrX	66758352	66762807	4455	131	466	781	73	83	33
chrX_66783781_66785769	chrX	66783781	66785769	1988	62	246	377	30	49	12
chrX_66946194_66946962	chrX	66946194	66946962	768	9	36	62	6	10	0
chrX_66947902_66948532	chrX	66947902	66948532	630	10	30	57	6	12	7
chrX_67014691_67015662	chrX	67014691	67015662	971	12	67	96	12	19	17
chrX_67017665_67017981	chrX	67017665	67017981	316	8	33	28	6	7	6
chrX_67022599_67023356	chrX	67022599	67023356	757	6	54	52	13	6	8
chrX_67032593_67032912	chrX	67032593	67032912	319	0	20	18	4	2	0
chrX_67034645_67034844	chrX	67034645	67034844	199	5	6	16	2	0	0
chrX_67047752_67051962	chrX	67047752	67051962	4210	114	525	797	50	80	38
chrX_67142860_67144691	chrX	67142860	67144691	1831	23	49	103	24	16	2
chrX_67149144_67149661	chrX	67149144	67149661	517	5	23	30	2	4	4
chrX_67166822_67168386	chrX	67166822	67168386	1564	13	53	53	7	4	4
chrX_67214085_67214270	chrX	67214085	67214270	185	5	11	15	2	5	1
chrX_67215418_67215997	chrX	67215418	67215997	579	4	26	26	4	8	0
chrX_67223742_67225502	chrX	67223742	67225502	1760	13	50	119	6	14	6
chrX_67243472_67244649	chrX	67243472	67244649	1177	12	39	49	2	11	0
chrX_67245407_67245985	chrX	67245407	67245985	578	0	23	34	10	2	0
chrX_67342351_67342535	chrX	67342351	67342535	184	2	17	12	2	3	5
chrX_67343395_67343655	chrX	67343395	67343655	260	2	15	24	0	4	0
chrX_67345344_67345732	chrX	67345344	67345732	388	6	18	19	2	8	0
chrX_67378151_67379523	chrX	67378151	67379523	1372	43	122	151	13	12	8
chrX_67466468_67466676	chrX	67466468	67466676	208	1	9	14	0	2	2
chrX_67470248_67472231	chrX	67470248	67472231	1983	17	73	76	11	15	13
chrX_67531072_67531700	chrX	67531072	67531700	628	12	28	45	2	8	0
chrX_67540092_67542733	chrX	67540092	67542733	2641	36	119	163	13	22	12
chrX_67623325_67623819	chrX	67623325	67623819	494	4	26	45	10	4	2
chrX_67671670_67671978	chrX	67671670	67671978	308	1	26	34	2	0	2
chrX_67905095_67905973	chrX	67905095	67905973	878	12	35	53	1	10	0
chrX_67912097_67912859	chrX	67912097	67912859	762	7	38	62	4	13	0
chrX_67938596_67939011	chrX	67938596	67939011	415	5	18	30	2	0	2
chrX_68005546_68006328	chrX	68005546	68006328	782	14	23	28	0	0	4
chrX_68021833_68022553	chrX	68021833	68022553	720	5	33	39	2	6	4
chrX_68030522_68031190	chrX	68030522	68031190	668	27	112	154	15	28	9
chrX_68031948_68034859	chrX	68031948	68034859	2911	136	453	640	29	108	44
chrX_68099908_68100426	chrX	68099908	68100426	518	8	19	28	6	0	2
chrX_68101259_68102237	chrX	68101259	68102237	978	8	53	54	8	4	4
chrX_68111979_68112643	chrX	68111979	68112643	664	7	30	32	6	2	0
chrX_68128261_68130774	chrX	68128261	68130774	2513	32	77	139	14	24	14
chrX_68132544_68133185	chrX	68132544	68133185	641	11	33	41	4	12	0
chrX_68162045_68162367	chrX	68162045	68162367	322	10	23	15	4	7	2
chrX_68181392_68181703	chrX	68181392	68181703	311	6	25	20	2	3	2
chrX_68182465_68183067	chrX	68182465	68183067	602	11	22	33	3	12	0
chrX_68265620_68265935	chrX	68265620	68265935	315	8	16	15	0	3	2
chrX_68340120_68340377	chrX	68340120	68340377	257	8	19	26	2	3	1
chrX_68341384_68342111	chrX	68341384	68342111	727	9	53	73	6	12	10
chrX_68371689_68371908	chrX	68371689	68371908	219	6	14	22	1	4	0
chrX_68397786_68398111	chrX	68397786	68398111	325	15	50	58	3	1	4
chrX_68398895_68400617	chrX	68398895	68400617	1722	50	186	364	22	39	15
chrX_68412017_68412866	chrX	68412017	68412866	849	6	33	30	0	8	6
chrX_68426275_68428606	chrX	68426275	68428606	2331	48	101	197	8	20	8
chrX_68450073_68451540	chrX	68450073	68451540	1467	32	47	114	2	12	9
chrX_68456838_68459538	chrX	68456838	68459538	2700	36	124	209	29	29	6
chrX_68473092_68474833	chrX	68473092	68474833	1741	15	80	107	16	9	3
chrX_68490718_68491933	chrX	68490718	68491933	1215	25	38	63	7	2	2
chrX_68515538_68515799	chrX	68515538	68515799	261	1	26	33	0	4	0
chrX_68516840_68518129	chrX	68516840	68518129	1289	6	40	82	4	4	7
chrX_68766794_68767240	chrX	68766794	68767240	446	11	24	28	2	4	2
chrX_68794046_68795126	chrX	68794046	68795126	1080	4	46	49	0	10	4
chrX_68879342_68879561	chrX	68879342	68879561	219	4	12	20	2	0	2
chrX_68908477_68908996	chrX	68908477	68908996	519	4	30	45	7	6	2
chrX_68909895_68910407	chrX	68909895	68910407	512	6	26	34	2	7	0
chrX_68968391_68970072	chrX	68968391	68970072	1681	30	141	190	11	17	12
chrX_68971063_68972007	chrX	68971063	68972007	944	12	66	107	7	20	6
chrX_68991453_68992326	chrX	68991453	68992326	873	12	22	52	9	5	3
chrX_69004848_69005539	chrX	69004848	69005539	691	21	53	69	10	14	6
chrX_69013057_69013429	chrX	69013057	69013429	372	4	18	18	0	2	0
chrX_69020243_69021034	chrX	69020243	69021034	791	4	29	45	4	12	2
chrX_69022572_69022926	chrX	69022572	69022926	354	4	39	32	6	7	2
chrX_69023808_69024065	chrX	69023808	69024065	257	0	15	16	2	0	3
chrX_69041822_69042838	chrX	69041822	69042838	1016	4	27	56	0	12	3
chrX_69146744_69147049	chrX	69146744	69147049	305	2	21	20	4	8	1
chrX_69180450_69181586	chrX	69180450	69181586	1136	17	52	64	10	15	8
chrX_69247213_69248804	chrX	69247213	69248804	1591	18	23	83	1	13	8
chrX_69468384_69469509	chrX	69468384	69469509	1125	10	46	42	3	15	7
chrX_69507789_69508732	chrX	69507789	69508732	943	6	47	35	15	7	0
chrX_69573584_69574131	chrX	69573584	69574131	547	12	51	95	7	7	5
chrX_69575422_69575861	chrX	69575422	69575861	439	8	40	41	2	10	6
chrX_69577291_69578054	chrX	69577291	69578054	763	9	29	46	0	15	6
chrX_69633413_69635983	chrX	69633413	69635983	2570	26	94	141	10	29	14
chrX_69935317_69936775	chrX	69935317	69936775	1458	22	87	100	17	15	0
chrX_70040495_70041549	chrX	70040495	70041549	1054	13	49	84	15	14	8
chrX_70056181_70058140	chrX	70056181	70058140	1959	28	165	218	22	50	23
chrX_70072931_70074523	chrX	70072931	70074523	1592	22	68	128	13	24	10
chrX_70128693_70130280	chrX	70128693	70130280	1587	20	76	76	12	20	0
chrX_70251674_70252207	chrX	70251674	70252207	533	4	50	32	4	13	2
chrX_70258086_70258678	chrX	70258086	70258678	592	11	34	51	3	16	3
chrX_70263742_70264516	chrX	70263742	70264516	774	16	36	70	6	10	2
chrX_70265333_70266209	chrX	70265333	70266209	876	6	42	56	11	6	6
chrX_70416648_70418589	chrX	70416648	70418589	1941	30	89	129	18	6	6
chrX_70521649_70523707	chrX	70521649	70523707	2058	33	85	107	4	18	14
chrX_70556665_70557150	chrX	70556665	70557150	485	8	21	48	2	5	4
chrX_70597759_70599684	chrX	70597759	70599684	1925	29	114	101	6	33	8
chrX_70611126_70614088	chrX	70611126	70614088	2962	42	175	263	12	19	8
chrX_70624991_70625463	chrX	70624991	70625463	472	23	52	67	3	4	5
chrX_70657754_70659195	chrX	70657754	70659195	1441	14	67	82	8	10	2
chrX_70665353_70667508	chrX	70665353	70667508	2155	34	133	213	16	30	8
chrX_70675997_70676840	chrX	70675997	70676840	843	7	40	57	2	6	6
chrX_70747085_70749639	chrX	70747085	70749639	2554	25	100	165	20	16	10
chrX_70802823_70803139	chrX	70802823	70803139	316	3	16	22	4	0	2
chrX_70849298_70852717	chrX	70849298	70852717	3419	29	121	187	16	28	11
chrX_70859502_70860167	chrX	70859502	70860167	665	4	65	45	4	15	3
chrX_71684565_71687857	chrX	71684565	71687857	3292	83	392	654	43	76	24
chrX_71717187_71717473	chrX	71717187	71717473	286	2	7	30	1	2	0
chrX_71805851_71806877	chrX	71805851	71806877	1026	13	48	51	5	4	0
chrX_71807655_71808014	chrX	71807655	71808014	359	15	23	26	4	3	2
chrX_71834546_71835843	chrX	71834546	71835843	1297	21	68	127	3	19	9
chrX_71867627_71868626	chrX	71867627	71868626	999	11	45	49	6	5	6
chrX_71880444_71883852	chrX	71880444	71883852	3408	101	426	579	58	73	50
chrX_72037976_72038307	chrX	72037976	72038307	331	4	18	29	1	2	2
chrX_72084449_72086776	chrX	72084449	72086776	2327	30	109	133	14	22	18
chrX_72096611_72097188	chrX	72096611	72097188	577	2	34	41	10	0	6
chrX_72104377_72104872	chrX	72104377	72104872	495	12	25	39	4	8	0
chrX_72105725_72107024	chrX	72105725	72107024	1299	7	48	73	12	8	2
chrX_72127507_72128597	chrX	72127507	72128597	1090	8	71	92	5	13	10
chrX_72144457_72145346	chrX	72144457	72145346	889	4	47	44	4	6	12
chrX_72225240_72226949	chrX	72225240	72226949	1709	30	47	90	4	8	10
chrX_72238895_72240843	chrX	72238895	72240843	1948	25	101	108	3	10	6
chrX_72304422_72305867	chrX	72304422	72305867	1445	28	42	79	6	14	10
chrX_72401090_72401289	chrX	72401090	72401289	199	4	7	8	2	5	0
chrX_72513642_72516366	chrX	72513642	72516366	2724	40	161	254	23	24	20
chrX_72553764_72554419	chrX	72553764	72554419	655	8	30	46	4	0	3
chrX_72573414_72575391	chrX	72573414	72575391	1977	26	109	139	20	24	8
chrX_72579197_72579510	chrX	72579197	72579510	313	6	26	43	4	4	0
chrX_72580594_72581018	chrX	72580594	72581018	424	7	32	41	12	13	2
chrX_72613702_72614949	chrX	72613702	72614949	1247	30	78	162	23	19	4
chrX_72682037_72684066	chrX	72682037	72684066	2029	16	89	80	8	21	8
chrX_72684852_72685162	chrX	72684852	72685162	310	6	26	29	2	8	3
chrX_72742537_72743322	chrX	72742537	72743322	785	11	48	59	4	8	7
chrX_72744090_72746932	chrX	72744090	72746932	2842	78	234	461	36	44	18
chrX_72794397_72796062	chrX	72794397	72796062	1665	13	65	95	9	18	4
chrX_72807888_72808543	chrX	72807888	72808543	655	4	10	37	2	4	1
chrX_72864047_72865518	chrX	72864047	72865518	1471	12	55	103	10	13	4
chrX_72874442_72878618	chrX	72874442	72878618	4176	182	636	953	65	130	66
chrX_72936851_72937658	chrX	72936851	72937658	807	16	91	119	22	14	4
chrX_72942390_72942708	chrX	72942390	72942708	318	17	85	117	5	9	10
chrX_72943682_72946569	chrX	72943682	72946569	2887	129	488	690	44	81	30
chrX_72947557_72948615	chrX	72947557	72948615	1058	80	215	250	17	34	25
chrX_73051481_73053346	chrX	73051481	73053346	1865	22	71	121	8	17	6
chrX_73172629_73172813	chrX	73172629	73172813	184	5	11	18	0	3	2
chrX_73173964_73174548	chrX	73173964	73174548	584	4	29	52	6	0	2
chrX_73185046_73185884	chrX	73185046	73185884	838	6	22	36	9	9	3
chrX_73273730_73274117	chrX	73273730	73274117	387	4	17	53	3	7	0
chrX_73303737_73306106	chrX	73303737	73306106	2369	42	159	263	17	36	18
chrX_73389155_73389778	chrX	73389155	73389778	623	8	27	28	13	2	1
chrX_73461649_73464044	chrX	73461649	73464044	2395	34	149	206	15	29	12
chrX_74504689_74506671	chrX	74504689	74506671	1982	24	81	97	17	23	10
chrX_74553365_74557184	chrX	74553365	74557184	3819	65	283	370	27	62	33
chrX_74604153_74604571	chrX	74604153	74604571	418	2	32	32	8	2	2
chrX_74605677_74607507	chrX	74605677	74607507	1830	36	69	103	8	27	12
chrX_74618394_74618754	chrX	74618394	74618754	360	13	29	29	10	6	7
chrX_74620003_74621754	chrX	74620003	74621754	1751	18	104	153	17	21	13
chrX_74633415_74635126	chrX	74633415	74635126	1711	26	65	94	10	22	16
chrX_74672213_74673243	chrX	74672213	74673243	1030	26	98	115	6	17	6
chrX_74674246_74674575	chrX	74674246	74674575	329	17	38	69	3	2	0
chrX_74675475_74675821	chrX	74675475	74675821	346	8	37	38	3	2	2
chrX_74756563_74756789	chrX	74756563	74756789	226	4	21	19	3	4	0
chrX_74757527_74758440	chrX	74757527	74758440	913	6	20	48	11	9	6
chrX_74793048_74793260	chrX	74793048	74793260	212	4	9	20	0	0	1
chrX_74807232_74808678	chrX	74807232	74808678	1446	34	151	168	15	17	5
chrX_74809688_74810691	chrX	74809688	74810691	1003	10	115	131	17	23	12
chrX_74857029_74859410	chrX	74857029	74859410	2381	32	109	180	18	11	12
chrX_74865349_74868020	chrX	74865349	74868020	2671	53	232	284	30	37	26
chrX_74877257_74879963	chrX	74877257	74879963	2706	34	187	303	44	35	21
chrX_74908611_74910552	chrX	74908611	74910552	1941	59	205	299	26	32	19
chrX_74934392_74934902	chrX	74934392	74934902	510	8	24	44	0	11	2
chrX_74981521_74983262	chrX	74981521	74983262	1741	27	67	118	8	20	4
chrX_74984511_74984715	chrX	74984511	74984715	204	10	13	18	0	2	2
chrX_74985877_74986128	chrX	74985877	74986128	251	8	18	23	2	2	0
chrX_74994879_74995392	chrX	74994879	74995392	513	2	24	28	0	2	1
chrX_75180954_75182329	chrX	75180954	75182329	1375	12	57	72	0	14	6
chrX_75190978_75191284	chrX	75190978	75191284	306	6	8	22	0	2	0
chrX_75197979_75199919	chrX	75197979	75199919	1940	12	102	131	18	25	6
chrX_75200954_75201232	chrX	75200954	75201232	278	4	8	26	0	2	3
chrX_75304222_75305094	chrX	75304222	75305094	872	20	44	56	4	13	6
chrX_75306993_75307394	chrX	75306993	75307394	401	6	16	41	12	9	0
chrX_75344917_75346485	chrX	75344917	75346485	1568	13	74	98	11	8	9
chrX_75351337_75353298	chrX	75351337	75353298	1961	22	126	139	11	19	16
chrX_75473209_75473419	chrX	75473209	75473419	210	0	9	13	2	4	0
chrX_75479098_75480121	chrX	75479098	75480121	1023	15	43	19	6	10	0
chrX_75582447_75586506	chrX	75582447	75586506	4059	171	594	820	63	104	48
chrX_75609869_75612014	chrX	75609869	75612014	2145	31	108	193	12	18	4
chrX_75612835_75613442	chrX	75612835	75613442	607	12	35	77	5	6	8
chrX_75630881_75632903	chrX	75630881	75632903	2022	22	111	146	20	18	16
chrX_75641993_75645278	chrX	75641993	75645278	3285	10	104	122	17	23	14
chrX_75669008_75670279	chrX	75669008	75670279	1271	14	76	76	8	17	6
chrX_75675189_75675416	chrX	75675189	75675416	227	7	24	30	6	0	4
chrX_75676999_75678892	chrX	75676999	75678892	1893	16	123	146	10	26	14
chrX_75684551_75684736	chrX	75684551	75684736	185	4	17	12	4	4	5
chrX_75687535_75687845	chrX	75687535	75687845	310	13	24	21	3	6	4
chrX_75689324_75689753	chrX	75689324	75689753	429	7	23	28	5	8	3
chrX_75691023_75691276	chrX	75691023	75691276	253	0	24	40	0	6	3
chrX_75704688_75705549	chrX	75704688	75705549	861	6	48	78	10	7	11
chrX_75706962_75708098	chrX	75706962	75708098	1136	28	67	113	7	21	8
chrX_75713357_75715167	chrX	75713357	75715167	1810	6	97	104	15	14	4
chrX_75798786_75799021	chrX	75798786	75799021	235	2	18	14	0	0	0
chrX_75907605_75907969	chrX	75907605	75907969	364	0	25	38	2	1	1
chrX_75918627_75920044	chrX	75918627	75920044	1417	8	56	75	8	10	8
chrX_75945081_75945373	chrX	75945081	75945373	292	8	18	35	10	3	6
chrX_75946118_75946761	chrX	75946118	75946761	643	2	46	40	6	7	3
chrX_75952045_75952534	chrX	75952045	75952534	489	10	35	58	3	8	0
chrX_75958935_75960266	chrX	75958935	75960266	1331	36	109	137	6	22	8
chrX_76011530_76011899	chrX	76011530	76011899	369	6	17	25	1	5	0
chrX_76012949_76013166	chrX	76012949	76013166	217	4	12	11	0	1	0
chrX_76032535_76035349	chrX	76032535	76035349	2814	17	127	174	8	22	18
chrX_76042567_76043005	chrX	76042567	76043005	438	12	19	39	6	4	7
chrX_76065361_76066528	chrX	76065361	76066528	1167	14	22	80	4	10	0
chrX_76133012_76134462	chrX	76133012	76134462	1450	14	59	81	6	18	4
chrX_76153436_76154161	chrX	76153436	76154161	725	9	40	72	4	9	2
chrX_76156289_76156721	chrX	76156289	76156721	432	10	38	42	6	1	4
chrX_76206401_76208678	chrX	76206401	76208678	2277	14	84	99	10	2	14
chrX_76220348_76220615	chrX	76220348	76220615	267	3	15	18	2	4	4
chrX_76221392_76222013	chrX	76221392	76222013	621	4	22	33	4	8	4
chrX_76237404_76238163	chrX	76237404	76238163	759	12	53	35	5	4	6
chrX_76239258_76239864	chrX	76239258	76239864	606	11	26	27	4	6	4
chrX_76241214_76241460	chrX	76241214	76241460	246	4	16	18	4	4	0
chrX_76249962_76251538	chrX	76249962	76251538	1576	24	72	110	9	34	14
chrX_76258009_76259609	chrX	76258009	76259609	1600	20	87	108	10	13	10
chrX_76271836_76273447	chrX	76271836	76273447	1611	28	127	193	21	30	13
chrX_76277919_76280007	chrX	76277919	76280007	2088	58	178	308	31	76	28
chrX_76339372_76341851	chrX	76339372	76341851	2479	24	103	162	18	32	10
chrX_76363369_76363560	chrX	76363369	76363560	191	12	24	25	3	10	2
chrX_76364563_76365366	chrX	76364563	76365366	803	14	54	64	9	12	12
chrX_76372533_76373482	chrX	76372533	76373482	949	8	37	45	6	14	6
chrX_76397948_76399465	chrX	76397948	76399465	1517	14	40	75	8	9	4
chrX_76414049_76414528	chrX	76414049	76414528	479	5	29	37	2	8	0
chrX_76420915_76423289	chrX	76420915	76423289	2374	27	131	212	11	20	8
chrX_76442551_76442877	chrX	76442551	76442877	326	6	30	33	7	7	0
chrX_76464684_76466652	chrX	76464684	76466652	1968	20	79	109	24	24	6
chrX_76498965_76501563	chrX	76498965	76501563	2598	51	183	241	18	24	16
chrX_76505689_76506466	chrX	76505689	76506466	777	20	56	67	6	14	8
chrX_76530088_76530554	chrX	76530088	76530554	466	8	22	11	2	0	2
chrX_76550559_76550803	chrX	76550559	76550803	244	8	24	14	0	4	2
chrX_76558809_76559516	chrX	76558809	76559516	707	10	26	58	3	10	12
chrX_76563790_76565627	chrX	76563790	76565627	1837	28	127	145	17	27	22
chrX_76587213_76588091	chrX	76587213	76588091	878	4	35	32	2	8	2
chrX_76592525_76592736	chrX	76592525	76592736	211	6	19	14	4	2	4
chrX_76598580_76599139	chrX	76598580	76599139	559	209	958	1343	299	440	281
chrX_76624988_76627398	chrX	76624988	76627398	2410	47	217	299	18	23	21
chrX_76706968_76707435	chrX	76706968	76707435	467	10	26	37	0	3	1
chrX_76761037_76761500	chrX	76761037	76761500	463	4	26	41	0	8	3
chrX_76770337_76771717	chrX	76770337	76771717	1380	17	38	64	5	3	10
chrX_76839299_76839880	chrX	76839299	76839880	581	8	38	42	7	4	8
chrX_76851380_76853754	chrX	76851380	76853754	2374	26	125	191	12	14	12
chrX_76896478_76898496	chrX	76896478	76898496	2018	65	200	357	24	31	22
chrX_76899300_76899522	chrX	76899300	76899522	222	14	37	50	7	8	2
chrX_76973829_76975411	chrX	76973829	76975411	1582	20	58	105	17	14	4
chrX_77064689_77066400	chrX	77064689	77066400	1711	16	66	95	8	11	8
chrX_77073944_77078205	chrX	77073944	77078205	4261	152	729	975	74	136	77
chrX_77165197_77167220	chrX	77165197	77167220	2023	20	72	89	6	28	4
chrX_77178867_77181088	chrX	77178867	77181088	2221	13	83	112	4	14	14
chrX_77196510_77197417	chrX	77196510	77197417	907	7	62	73	14	18	2
chrX_77203655_77205345	chrX	77203655	77205345	1690	33	114	177	12	18	14
chrX_77214419_77216292	chrX	77214419	77216292	1873	13	52	82	2	20	5
chrX_77225932_77227458	chrX	77225932	77227458	1526	12	95	95	4	15	14
chrX_77258980_77259822	chrX	77258980	77259822	842	12	89	63	12	6	10
chrX_77266531_77268346	chrX	77266531	77268346	1815	32	121	162	8	20	16
chrX_77269569_77269842	chrX	77269569	77269842	273	4	24	24	5	5	9
chrX_77314131_77315200	chrX	77314131	77315200	1069	10	54	69	7	22	2
chrX_77316388_77316630	chrX	77316388	77316630	242	2	19	32	2	0	3
chrX_77334058_77335103	chrX	77334058	77335103	1045	12	52	80	13	18	7
chrX_77340177_77341095	chrX	77340177	77341095	918	14	67	75	11	18	3
chrX_77343155_77343620	chrX	77343155	77343620	465	6	34	62	2	4	0
chrX_77398687_77400438	chrX	77398687	77400438	1751	34	125	164	9	16	15
chrX_77493373_77494060	chrX	77493373	77494060	687	2	30	28	2	3	0
chrX_77663146_77664549	chrX	77663146	77664549	1403	16	69	99	6	11	6
chrX_77669128_77670963	chrX	77669128	77670963	1835	21	104	98	6	12	10
chrX_77689240_77690302	chrX	77689240	77690302	1062	14	45	77	9	6	4
chrX_77725290_77726171	chrX	77725290	77726171	881	16	55	62	8	17	1
chrX_77727332_77728971	chrX	77727332	77728971	1639	13	73	83	8	8	4
chrX_77886717_77887443	chrX	77886717	77887443	726	4	30	25	2	8	4
chrX_77892848_77893838	chrX	77892848	77893838	990	4	28	66	15	10	2
chrX_77898777_77899626	chrX	77898777	77899626	849	8	28	31	7	6	2
chrX_77933862_77934681	chrX	77933862	77934681	819	12	18	39	3	6	4
chrX_77942793_77943020	chrX	77942793	77943020	227	6	12	17	2	2	2
chrX_77959758_77960083	chrX	77959758	77960083	325	4	28	36	2	2	1
chrX_77962380_77963136	chrX	77962380	77963136	756	22	47	50	5	7	2
chrX_77973140_77973647	chrX	77973140	77973647	507	10	36	38	4	18	7
chrX_77997041_77998452	chrX	77997041	77998452	1411	8	35	71	18	14	8
chrX_78007920_78009353	chrX	78007920	78009353	1433	22	87	95	7	6	11
chrX_78017667_78019043	chrX	78017667	78019043	1376	20	79	91	6	8	3
chrX_78041300_78042619	chrX	78041300	78042619	1319	16	71	80	16	8	6
chrX_78046190_78047914	chrX	78046190	78047914	1724	22	101	125	18	20	4
chrX_78078052_78078242	chrX	78078052	78078242	190	3	13	13	1	7	2
chrX_78081321_78081545	chrX	78081321	78081545	224	0	13	14	2	2	0
chrX_78141103_78141356	chrX	78141103	78141356	253	0	19	14	1	4	0
chrX_78144666_78145142	chrX	78144666	78145142	476	4	14	31	2	7	4
chrX_78155140_78156711	chrX	78155140	78156711	1571	9	44	70	8	10	4
chrX_78201011_78202151	chrX	78201011	78202151	1140	19	85	96	5	10	4
chrX_78225951_78227610	chrX	78225951	78227610	1659	33	74	146	13	11	6
chrX_78231705_78233446	chrX	78231705	78233446	1741	31	79	124	14	18	11
chrX_78234913_78235262	chrX	78234913	78235262	349	7	22	27	5	3	11
chrX_78266718_78267538	chrX	78266718	78267538	820	8	28	29	4	5	4
chrX_78282401_78284471	chrX	78282401	78284471	2070	24	133	167	17	30	16
chrX_78291167_78292008	chrX	78291167	78292008	841	11	59	55	12	6	1
chrX_78331933_78333196	chrX	78331933	78333196	1263	24	65	132	8	6	9
chrX_78338375_78340558	chrX	78338375	78340558	2183	94	197	355	21	20	17
chrX_78345001_78345346	chrX	78345001	78345346	345	26	53	86	8	7	6
chrX_78351918_78352851	chrX	78351918	78352851	933	40	129	168	11	12	11
chrX_78373521_78374090	chrX	78373521	78374090	569	13	34	58	3	3	2
chrX_78374850_78375836	chrX	78374850	78375836	986	22	51	86	6	11	2
chrX_78393765_78394513	chrX	78393765	78394513	748	6	31	35	9	4	2
chrX_78406963_78408795	chrX	78406963	78408795	1832	20	61	103	4	14	4
chrX_78601582_78601775	chrX	78601582	78601775	193	2	20	12	2	4	2
chrX_78609085_78611255	chrX	78609085	78611255	2170	14	86	94	14	18	4
chrX_78630049_78631732	chrX	78630049	78631732	1683	28	85	131	13	28	13
chrX_78640413_78641104	chrX	78640413	78641104	691	12	40	45	7	5	0
chrX_78663967_78665699	chrX	78663967	78665699	1732	7	56	89	14	21	11
chrX_78679052_78679352	chrX	78679052	78679352	300	8	32	40	7	8	6
chrX_78687890_78688675	chrX	78687890	78688675	785	11	22	35	5	6	4
chrX_78710310_78710605	chrX	78710310	78710605	295	18	79	121	5	9	7
chrX_78711360_78715471	chrX	78711360	78715471	4111	188	848	1107	97	124	91
chrX_78728892_78729472	chrX	78728892	78729472	580	2	20	27	6	2	2
chrX_78732003_78732631	chrX	78732003	78732631	628	16	44	33	6	2	5
chrX_78734146_78734422	chrX	78734146	78734422	276	4	28	22	4	5	4
chrX_78742783_78743834	chrX	78742783	78743834	1051	14	98	92	10	24	11
chrX_78745367_78745687	chrX	78745367	78745687	320	16	51	53	2	2	2
chrX_78748868_78749067	chrX	78748868	78749067	199	6	28	15	3	0	0
chrX_78750319_78750533	chrX	78750319	78750533	214	4	21	19	0	5	0
chrX_78778680_78779645	chrX	78778680	78779645	965	11	38	63	4	10	6
chrX_78822850_78824728	chrX	78822850	78824728	1878	52	131	169	15	14	17
chrX_78857474_78859344	chrX	78857474	78859344	1870	14	62	116	6	12	4
chrX_78880128_78881076	chrX	78880128	78881076	948	18	56	106	14	26	5
chrX_78887787_78888315	chrX	78887787	78888315	528	12	55	121	10	15	12
chrX_78890374_78891246	chrX	78890374	78891246	872	23	96	185	10	19	9
chrX_78892330_78892554	chrX	78892330	78892554	224	11	42	55	4	12	4
chrX_78896119_78896305	chrX	78896119	78896305	186	1	27	41	2	6	2
chrX_78918207_78918946	chrX	78918207	78918946	739	6	22	32	0	0	2
chrX_78954555_78954952	chrX	78954555	78954952	397	20	45	72	4	9	3
chrX_78973991_78976357	chrX	78973991	78976357	2366	21	117	151	10	30	14
chrX_79015513_79016089	chrX	79015513	79016089	576	15	43	68	4	10	6
chrX_79018453_79018790	chrX	79018453	79018790	337	4	35	44	2	3	1
chrX_79029992_79030547	chrX	79029992	79030547	555	12	29	39	2	16	6
chrX_79048983_79050401	chrX	79048983	79050401	1418	16	64	79	8	2	4
chrX_79071144_79073879	chrX	79071144	79073879	2735	77	252	404	23	29	20
chrX_79092676_79093741	chrX	79092676	79093741	1065	37	71	105	6	9	10
chrX_79094628_79095501	chrX	79094628	79095501	873	22	47	76	8	5	6
chrX_79102316_79103402	chrX	79102316	79103402	1086	6	37	42	4	10	4
chrX_79145849_79146572	chrX	79145849	79146572	723	55	188	223	26	31	13
chrX_79147552_79147979	chrX	79147552	79147979	427	26	150	204	13	17	6
chrX_79148894_79150045	chrX	79148894	79150045	1151	57	216	370	11	50	23
chrX_79202514_79202975	chrX	79202514	79202975	461	8	26	33	6	5	0
chrX_79232551_79233559	chrX	79232551	79233559	1008	20	82	183	12	19	5
chrX_79235973_79236470	chrX	79235973	79236470	497	14	50	105	5	6	2
chrX_79270325_79272191	chrX	79270325	79272191	1866	17	72	92	9	4	4
chrX_79286457_79287038	chrX	79286457	79287038	581	18	52	47	13	10	3
chrX_79467140_79468345	chrX	79467140	79468345	1205	18	66	51	12	14	1
chrX_79530693_79532510	chrX	79530693	79532510	1817	42	107	226	13	37	18
chrX_79546427_79547906	chrX	79546427	79547906	1479	22	85	125	7	13	6
chrX_79552674_79552878	chrX	79552674	79552878	204	2	10	12	0	2	1
chrX_79614763_79616529	chrX	79614763	79616529	1766	22	45	112	10	13	8
chrX_79672109_79673356	chrX	79672109	79673356	1247	8	56	65	2	6	2
chrX_79688766_79693494	chrX	79688766	79693494	4728	186	714	1084	98	119	61
chrX_79704086_79705025	chrX	79704086	79705025	939	16	22	51	8	17	8
chrX_79707915_79708373	chrX	79707915	79708373	458	2	19	32	0	8	0
chrX_79717000_79717273	chrX	79717000	79717273	273	6	39	19	6	6	4
chrX_79742752_79743571	chrX	79742752	79743571	819	8	73	71	6	17	2
chrX_79750461_79751635	chrX	79750461	79751635	1174	18	59	56	8	17	6
chrX_79786626_79788968	chrX	79786626	79788968	2342	38	160	225	16	28	28
chrX_79820240_79822389	chrX	79820240	79822389	2149	28	109	153	10	45	22
chrX_79858794_79859045	chrX	79858794	79859045	251	7	29	43	2	8	6
chrX_79860181_79861091	chrX	79860181	79861091	910	21	103	117	4	4	14
chrX_79866986_79867189	chrX	79866986	79867189	203	2	14	23	2	0	1
chrX_79893250_79894264	chrX	79893250	79894264	1014	10	34	46	2	2	2
chrX_79912533_79913593	chrX	79912533	79913593	1060	13	50	69	6	14	8
chrX_79919555_79921101	chrX	79919555	79921101	1546	21	93	133	12	12	6
chrX_79929219_79930009	chrX	79929219	79930009	790	8	23	53	0	6	2
chrX_79949849_79950162	chrX	79949849	79950162	313	0	20	24	1	5	0
chrX_79966397_79967035	chrX	79966397	79967035	638	1	29	13	5	13	6
chrX_80008487_80009857	chrX	80008487	80009857	1370	14	25	53	2	10	4
chrX_80092116_80092664	chrX	80092116	80092664	548	4	25	34	0	8	1
chrX_80094147_80094384	chrX	80094147	80094384	237	0	16	25	0	10	2
chrX_80139960_80141795	chrX	80139960	80141795	1835	42	131	227	20	23	12
chrX_80207619_80207972	chrX	80207619	80207972	353	6	43	43	4	2	8
chrX_80208928_80211225	chrX	80208928	80211225	2297	46	187	237	28	28	12
chrX_80215823_80216458	chrX	80215823	80216458	635	18	38	56	2	8	4
chrX_80227802_80229403	chrX	80227802	80229403	1601	18	42	93	6	4	7
chrX_80256946_80257826	chrX	80256946	80257826	880	10	29	54	6	10	6
chrX_80282627_80284780	chrX	80282627	80284780	2153	24	73	89	7	10	8
chrX_80323759_80324955	chrX	80323759	80324955	1196	2	32	55	6	11	6
chrX_80370813_80371041	chrX	80370813	80371041	228	5	19	22	2	4	3
chrX_80372227_80373059	chrX	80372227	80373059	832	8	41	55	12	4	6
chrX_80378897_80379431	chrX	80378897	80379431	534	8	19	33	2	5	0
chrX_80380672_80380865	chrX	80380672	80380865	193	2	8	18	0	3	2
chrX_80467600_80469295	chrX	80467600	80469295	1695	25	77	83	12	25	12
chrX_80474421_80475418	chrX	80474421	80475418	997	12	38	52	4	11	3
chrX_80488277_80491065	chrX	80488277	80491065	2788	48	107	164	20	14	10
chrX_80507724_80509809	chrX	80507724	80509809	2085	29	120	155	20	20	12
chrX_80510901_80511517	chrX	80510901	80511517	616	3	33	31	0	6	2
chrX_80536984_80537919	chrX	80536984	80537919	935	8	35	91	4	0	2
chrX_80546160_80546921	chrX	80546160	80546921	761	14	43	38	2	10	2
chrX_80558552_80562229	chrX	80558552	80562229	3677	152	644	927	53	113	41
chrX_80584643_80585113	chrX	80584643	80585113	470	3	28	46	4	5	4
chrX_80586897_80587156	chrX	80586897	80587156	259	8	18	12	0	0	0
chrX_80597256_80597556	chrX	80597256	80597556	300	6	23	32	3	2	0
chrX_80598601_80599533	chrX	80598601	80599533	932	18	75	92	3	20	8
chrX_80622313_80624636	chrX	80622313	80624636	2323	36	111	178	21	34	14
chrX_80650096_80650703	chrX	80650096	80650703	607	3	29	47	0	4	6
chrX_80698813_80700607	chrX	80698813	80700607	1794	19	65	106	8	25	4
chrX_80701370_80702073	chrX	80701370	80702073	703	6	35	38	0	8	7
chrX_80712187_80715112	chrX	80712187	80715112	2925	50	99	157	9	18	10
chrX_80753427_80754688	chrX	80753427	80754688	1261	18	56	96	12	17	6
chrX_80755665_80756060	chrX	80755665	80756060	395	8	27	36	6	2	1
chrX_80765623_80766330	chrX	80765623	80766330	707	8	25	28	3	12	2
chrX_80794649_80795163	chrX	80794649	80795163	514	8	25	44	9	4	4
chrX_80815304_80815620	chrX	80815304	80815620	316	8	32	41	6	6	1
chrX_80816375_80817873	chrX	80816375	80817873	1498	11	57	83	10	18	6
chrX_80829299_80829720	chrX	80829299	80829720	421	2	39	54	2	10	3
chrX_80830997_80831608	chrX	80830997	80831608	611	12	36	53	8	13	10
chrX_80861365_80863349	chrX	80861365	80863349	1984	6	42	80	18	9	13
chrX_80872879_80876058	chrX	80872879	80876058	3179	46	163	222	16	16	10
chrX_80889655_80892137	chrX	80889655	80892137	2482	31	126	153	24	23	21
chrX_80964133_80966002	chrX	80964133	80966002	1869	20	136	182	14	28	6
chrX_80967356_80967729	chrX	80967356	80967729	373	8	49	42	2	12	1
chrX_80977871_80978686	chrX	80977871	80978686	815	8	47	59	12	3	9
chrX_80979520_80981175	chrX	80979520	80981175	1655	28	110	193	16	17	8
chrX_81028368_81030514	chrX	81028368	81030514	2146	28	131	162	28	26	10
chrX_81050218_81052544	chrX	81050218	81052544	2326	39	89	192	14	26	10
chrX_81148624_81150762	chrX	81148624	81150762	2138	42	210	200	19	14	16
chrX_81181565_81182648	chrX	81181565	81182648	1083	12	34	48	2	6	0
chrX_81195342_81195897	chrX	81195342	81195897	555	8	47	97	6	7	4
chrX_81196974_81197320	chrX	81196974	81197320	346	0	30	50	2	8	3
chrX_81212515_81213540	chrX	81212515	81213540	1025	14	41	25	7	6	2
chrX_81234573_81236812	chrX	81234573	81236812	2239	19	134	108	20	30	18
chrX_81243507_81245344	chrX	81243507	81245344	1837	40	110	134	20	27	14
chrX_81247580_81247774	chrX	81247580	81247774	194	8	21	18	4	11	1
chrX_81249537_81251299	chrX	81249537	81251299	1762	30	93	129	24	28	7
chrX_81260638_81261636	chrX	81260638	81261636	998	18	49	59	4	8	6
chrX_81294232_81295175	chrX	81294232	81295175	943	16	93	69	8	19	11
chrX_81297072_81297303	chrX	81297072	81297303	231	8	25	32	2	0	1
chrX_81372623_81374753	chrX	81372623	81374753	2130	18	49	103	14	14	2
chrX_81394032_81395685	chrX	81394032	81395685	1653	26	96	118	12	10	11
chrX_81413175_81414868	chrX	81413175	81414868	1693	18	66	115	8	19	4
chrX_81435349_81436823	chrX	81435349	81436823	1474	14	47	59	6	20	6
chrX_81441737_81442558	chrX	81441737	81442558	821	16	32	49	16	4	6
chrX_81508211_81509086	chrX	81508211	81509086	875	6	29	36	6	3	2
chrX_81543236_81543707	chrX	81543236	81543707	471	4	36	42	3	2	1
chrX_81544491_81546364	chrX	81544491	81546364	1873	22	101	99	14	10	8
chrX_81565940_81566582	chrX	81565940	81566582	642	6	21	40	2	2	2
chrX_81571188_81571928	chrX	81571188	81571928	740	4	52	72	6	11	6
chrX_81573253_81574919	chrX	81573253	81574919	1666	10	78	126	12	15	10
chrX_81628759_81630790	chrX	81628759	81630790	2031	34	110	137	10	26	18
chrX_81647193_81651724	chrX	81647193	81651724	4531	163	662	854	97	124	88
chrX_81675202_81675929	chrX	81675202	81675929	727	3	18	50	6	6	4
chrX_81686397_81688802	chrX	81686397	81688802	2405	35	158	222	21	30	10
chrX_81698254_81700421	chrX	81698254	81700421	2167	24	101	155	10	22	4
chrX_81753244_81753825	chrX	81753244	81753825	581	5	40	53	6	5	2
chrX_81754609_81754966	chrX	81754609	81754966	357	12	33	46	4	4	2
chrX_81761223_81764089	chrX	81761223	81764089	2866	139	560	748	72	99	42
chrX_81765089_81765537	chrX	81765089	81765537	448	20	72	176	8	15	5
chrX_81839973_81843434	chrX	81839973	81843434	3461	100	388	645	60	73	25
chrX_81863479_81865052	chrX	81863479	81865052	1573	14	74	61	8	12	6
chrX_81899981_81901022	chrX	81899981	81901022	1041	12	40	45	8	5	0
chrX_81982488_81983151	chrX	81982488	81983151	663	16	38	94	8	13	0
chrX_81984867_81985640	chrX	81984867	81985640	773	3	25	29	7	4	0
chrX_82035326_82036452	chrX	82035326	82036452	1126	18	58	80	14	19	6
chrX_82075273_82076120	chrX	82075273	82076120	847	4	30	38	2	8	2
chrX_82160076_82160272	chrX	82160076	82160272	196	8	27	31	2	2	0
chrX_82161052_82162932	chrX	82161052	82162932	1880	38	146	248	10	16	10
chrX_82201791_82202559	chrX	82201791	82202559	768	38	80	150	14	32	2
chrX_82203472_82203804	chrX	82203472	82203804	332	32	79	72	4	17	2
chrX_82204657_82205679	chrX	82204657	82205679	1022	42	215	266	19	32	22
chrX_82206605_82207887	chrX	82206605	82207887	1282	51	150	219	15	20	7
chrX_82214146_82214402	chrX	82214146	82214402	256	2	24	29	0	6	1
chrX_82215753_82215957	chrX	82215753	82215957	204	6	11	12	2	7	2
chrX_82225558_82227743	chrX	82225558	82227743	2185	18	56	98	10	16	6
chrX_82244313_82247531	chrX	82244313	82247531	3218	145	531	743	59	114	49
chrX_82267185_82269953	chrX	82267185	82269953	2768	26	112	194	16	42	30
chrX_82280746_82281704	chrX	82280746	82281704	958	26	67	89	10	12	4
chrX_82287146_82289684	chrX	82287146	82289684	2538	57	232	269	21	35	18
chrX_82394238_82394946	chrX	82394238	82394946	708	4	25	46	9	3	2
chrX_82407913_82408439	chrX	82407913	82408439	526	8	41	34	6	6	0
chrX_82420089_82421036	chrX	82420089	82421036	947	14	62	73	2	14	8
chrX_82423186_82424022	chrX	82423186	82424022	836	39	58	107	10	5	3
chrX_82437907_82440674	chrX	82437907	82440674	2767	56	170	213	32	28	12
chrX_82479791_82480641	chrX	82479791	82480641	850	12	35	39	0	8	4
chrX_82508251_82509249	chrX	82508251	82509249	998	10	26	54	6	10	4
chrX_82510493_82510814	chrX	82510493	82510814	321	0	21	34	1	3	3
chrX_82533207_82533458	chrX	82533207	82533458	251	2	16	19	0	4	0
chrX_82537955_82538144	chrX	82537955	82538144	189	2	10	14	0	1	2
chrX_82592742_82594266	chrX	82592742	82594266	1524	18	44	92	9	16	2
chrX_82606900_82608558	chrX	82606900	82608558	1658	12	52	97	7	16	8
chrX_82643971_82644551	chrX	82643971	82644551	580	16	30	66	3	2	0
chrX_82645674_82647316	chrX	82645674	82647316	1642	34	98	187	6	13	5
chrX_82653466_82654253	chrX	82653466	82654253	787	8	31	50	4	0	2
chrX_82656158_82656505	chrX	82656158	82656505	347	5	28	26	4	0	2
chrX_82707484_82707677	chrX	82707484	82707677	193	7	10	16	0	0	2
chrX_82742989_82743975	chrX	82742989	82743975	986	10	34	76	2	6	2
chrX_82744967_82745163	chrX	82744967	82745163	196	6	16	14	4	0	0
chrX_82787023_82788574	chrX	82787023	82788574	1551	16	64	95	8	16	6
chrX_82835355_82836148	chrX	82835355	82836148	793	9	40	37	0	6	2
chrX_82899243_82900938	chrX	82899243	82900938	1695	22	100	121	8	24	10
chrX_82934258_82934540	chrX	82934258	82934540	282	0	19	24	2	3	4
chrX_82935504_82937045	chrX	82935504	82937045	1541	19	74	70	18	19	9
chrX_82975021_82976731	chrX	82975021	82976731	1710	18	56	105	8	11	2
chrX_83280512_83280798	chrX	83280512	83280798	286	7	20	20	2	0	4
chrX_83325987_83326803	chrX	83325987	83326803	816	28	47	73	4	8	4
chrX_83536969_83537158	chrX	83536969	83537158	189	0	14	9	5	4	3
chrX_83808653_83809079	chrX	83808653	83809079	426	8	20	19	2	4	5
chrX_83858238_83860115	chrX	83858238	83860115	1877	20	116	155	17	23	10
chrX_83871819_83872783	chrX	83871819	83872783	964	16	85	110	16	17	11
chrX_83873827_83875021	chrX	83873827	83875021	1194	49	163	225	14	30	6
chrX_83893603_83894892	chrX	83893603	83894892	1289	16	54	119	11	10	13
chrX_84060809_84062958	chrX	84060809	84062958	2149	35	121	197	18	20	13
chrX_84134902_84136042	chrX	84134902	84136042	1140	10	56	82	8	8	5
chrX_84157209_84157653	chrX	84157209	84157653	444	6	16	41	2	8	8
chrX_84158456_84159736	chrX	84158456	84159736	1280	4	39	60	8	9	4
chrX_84295213_84295684	chrX	84295213	84295684	471	2	17	29	4	7	10
chrX_84389644_84390962	chrX	84389644	84390962	1318	22	74	79	10	16	4
chrX_84442429_84442762	chrX	84442429	84442762	333	6	17	23	2	0	0
chrX_84446658_84447855	chrX	84446658	84447855	1197	26	52	105	6	12	5
chrX_84459636_84460152	chrX	84459636	84460152	516	8	18	33	2	6	0
chrX_84509220_84512833	chrX	84509220	84512833	3613	138	509	753	66	77	45
chrX_84542968_84545121	chrX	84542968	84545121	2153	46	151	216	20	39	14
chrX_84590175_84590394	chrX	84590175	84590394	219	3	3	17	2	4	2
chrX_84608258_84608600	chrX	84608258	84608600	342	4	23	26	4	8	6
chrX_84609733_84609999	chrX	84609733	84609999	266	2	28	15	7	1	0
chrX_84808468_84809582	chrX	84808468	84809582	1114	9	39	42	3	2	13
chrX_84830282_84830647	chrX	84830282	84830647	365	2	18	31	0	2	0
chrX_85221223_85222008	chrX	85221223	85222008	785	6	31	40	2	7	2
chrX_85376964_85377166	chrX	85376964	85377166	202	2	6	18	1	1	1
chrX_85396762_85397192	chrX	85396762	85397192	430	0	18	28	2	4	0
chrX_85509135_85510333	chrX	85509135	85510333	1198	15	86	126	6	23	6
chrX_85666546_85666907	chrX	85666546	85666907	361	6	22	24	5	4	1
chrX_85808943_85810942	chrX	85808943	85810942	1999	20	65	126	8	16	10
chrX_85965978_85967882	chrX	85965978	85967882	1904	49	76	182	8	25	10
chrX_86001200_86001918	chrX	86001200	86001918	718	4	21	61	4	4	4
chrX_86029031_86030709	chrX	86029031	86030709	1678	22	78	85	4	5	4
chrX_86104979_86105863	chrX	86104979	86105863	884	3	40	49	8	7	2
chrX_86153958_86155717	chrX	86153958	86155717	1759	28	77	96	18	18	8
chrX_86221924_86224164	chrX	86221924	86224164	2240	21	97	142	7	16	4
chrX_86520768_86522071	chrX	86520768	86522071	1303	16	39	53	6	9	0
chrX_86523295_86523598	chrX	86523295	86523598	303	2	23	16	0	0	0
chrX_86529226_86530752	chrX	86529226	86530752	1526	18	82	85	14	9	13
chrX_86531733_86531951	chrX	86531733	86531951	218	1	20	22	2	5	2
chrX_86582200_86583130	chrX	86582200	86583130	930	22	59	78	6	20	10
chrX_86665498_86666340	chrX	86665498	86666340	842	10	29	24	5	8	4
chrX_86821163_86823811	chrX	86821163	86823811	2648	25	112	207	24	32	13
chrX_86896908_86898106	chrX	86896908	86898106	1198	12	41	92	6	20	6
chrX_86938013_86939897	chrX	86938013	86939897	1884	20	86	98	18	22	6
chrX_86942787_86943091	chrX	86942787	86943091	304	2	17	20	0	6	0
chrX_87082115_87083652	chrX	87082115	87083652	1537	24	94	137	12	25	3
chrX_87254873_87257243	chrX	87254873	87257243	2370	18	78	97	15	25	8
chrX_87429734_87430061	chrX	87429734	87430061	327	2	13	19	2	0	2
chrX_87463151_87466068	chrX	87463151	87466068	2917	61	211	240	27	45	20
chrX_87621239_87624250	chrX	87621239	87624250	3011	16	79	106	8	14	8
chrX_87730813_87730999	chrX	87730813	87730999	186	6	11	22	0	7	0
chrX_87839366_87841195	chrX	87839366	87841195	1829	16	85	91	4	20	13
chrX_87930928_87931239	chrX	87930928	87931239	311	8	16	25	2	5	2
chrX_87932937_87933241	chrX	87932937	87933241	304	4	11	23	2	3	2
chrX_87956746_87957335	chrX	87956746	87957335	589	4	22	29	2	4	0
chrX_88155354_88156017	chrX	88155354	88156017	663	2	29	61	6	16	2
chrX_88179238_88179572	chrX	88179238	88179572	334	4	18	21	3	4	2
chrX_88194249_88195885	chrX	88194249	88195885	1636	12	70	105	12	8	16
chrX_88233739_88235675	chrX	88233739	88235675	1936	15	65	65	12	15	14
chrX_88244414_88245104	chrX	88244414	88245104	690	2	28	30	2	8	6
chrX_88245907_88246135	chrX	88245907	88246135	228	0	12	14	0	3	2
chrX_88263401_88264528	chrX	88263401	88264528	1127	10	39	76	8	0	2
chrX_88269599_88270180	chrX	88269599	88270180	581	16	22	27	6	4	5
chrX_88274744_88275264	chrX	88274744	88275264	520	4	27	28	2	4	0
chrX_88346074_88348340	chrX	88346074	88348340	2266	6	75	121	16	11	2
chrX_88358668_88359607	chrX	88358668	88359607	939	6	34	66	9	14	0
chrX_88360790_88361018	chrX	88360790	88361018	228	2	21	15	2	0	0
chrX_88382981_88384669	chrX	88382981	88384669	1688	16	76	105	4	16	2
chrX_88402989_88403933	chrX	88402989	88403933	944	6	43	53	8	8	10
chrX_88428778_88430076	chrX	88428778	88430076	1298	24	76	92	2	4	6
chrX_88440500_88441211	chrX	88440500	88441211	711	5	33	36	4	4	0
chrX_88461052_88461633	chrX	88461052	88461633	581	4	35	25	2	4	2
chrX_88501450_88501759	chrX	88501450	88501759	309	2	17	23	0	8	0
chrX_88509787_88510347	chrX	88509787	88510347	560	6	42	49	2	2	6
chrX_88577423_88577882	chrX	88577423	88577882	459	8	14	18	6	0	2
chrX_88583914_88585202	chrX	88583914	88585202	1288	28	128	165	8	17	8
chrX_88589857_88590548	chrX	88589857	88590548	691	39	119	170	13	18	11
chrX_88602725_88603120	chrX	88602725	88603120	395	4	22	26	6	2	0
chrX_88654900_88656004	chrX	88654900	88656004	1104	25	79	110	2	8	4
chrX_88657100_88658222	chrX	88657100	88658222	1122	15	78	109	11	13	4
chrX_88674414_88674943	chrX	88674414	88674943	529	8	29	37	2	2	0
chrX_88727281_88727876	chrX	88727281	88727876	595	4	26	34	2	4	2
chrX_88766381_88766635	chrX	88766381	88766635	254	1	16	16	7	9	6
chrX_88766872_88768240	chrX	88766872	88768240	1368	18	47	99	8	8	6
chrX_88775809_88776150	chrX	88775809	88776150	341	10	16	14	4	0	4
chrX_88820730_88821078	chrX	88820730	88821078	348	2	24	14	0	0	4
chrX_88833017_88834205	chrX	88833017	88834205	1188	20	55	83	6	4	4
chrX_88838440_88839330	chrX	88838440	88839330	890	21	33	33	5	8	4
chrX_88867885_88869025	chrX	88867885	88869025	1140	6	41	44	2	10	0
chrX_88881583_88884278	chrX	88881583	88884278	2695	33	181	298	15	27	22
chrX_88890963_88892236	chrX	88890963	88892236	1273	19	140	185	10	24	11
chrX_88956487_88956730	chrX	88956487	88956730	243	2	12	14	0	1	1
chrX_88984717_88985600	chrX	88984717	88985600	883	10	26	35	0	7	5
chrX_88986609_88988361	chrX	88986609	88988361	1752	14	36	50	8	10	4
chrX_88996350_88997570	chrX	88996350	88997570	1220	11	76	99	12	10	4
chrX_89014174_89014409	chrX	89014174	89014409	235	15	38	71	7	9	2
chrX_89015255_89015645	chrX	89015255	89015645	390	21	60	108	7	12	10
chrX_89016841_89018416	chrX	89016841	89018416	1575	59	148	306	20	42	6
chrX_89023167_89023832	chrX	89023167	89023832	665	25	64	73	6	3	4
chrX_89065872_89067850	chrX	89065872	89067850	1978	26	70	125	10	21	6
chrX_89079855_89081293	chrX	89079855	89081293	1438	11	46	63	11	15	4
chrX_89101115_89102317	chrX	89101115	89102317	1202	39	167	265	8	36	10
chrX_89123065_89123770	chrX	89123065	89123770	705	6	34	34	4	10	2
chrX_89133966_89134151	chrX	89133966	89134151	185	4	23	34	2	2	4
chrX_89136897_89137587	chrX	89136897	89137587	690	14	62	74	9	7	7
chrX_89140877_89142636	chrX	89140877	89142636	1759	28	79	127	6	11	16
chrX_89153014_89153794	chrX	89153014	89153794	780	6	52	43	4	16	4
chrX_89154531_89154738	chrX	89154531	89154738	207	8	14	17	2	0	2
chrX_89184214_89186424	chrX	89184214	89186424	2210	44	100	182	10	17	8
chrX_89203029_89203363	chrX	89203029	89203363	334	10	24	47	9	4	2
chrX_89206265_89207620	chrX	89206265	89207620	1355	16	73	111	7	5	3
chrX_89225327_89226003	chrX	89225327	89226003	676	4	32	31	1	11	0
chrX_89233146_89233334	chrX	89233146	89233334	188	4	15	17	0	0	1
chrX_89300699_89300935	chrX	89300699	89300935	236	13	65	74	7	7	2
chrX_89302019_89303786	chrX	89302019	89303786	1767	52	291	451	27	54	14
chrX_89304634_89305159	chrX	89304634	89305159	525	11	119	119	13	14	6
chrX_89306107_89307003	chrX	89306107	89307003	896	38	162	200	12	25	8
chrX_89316480_89317188	chrX	89316480	89317188	708	6	28	31	2	6	2
chrX_89406171_89406414	chrX	89406171	89406414	243	4	11	11	0	4	2
chrX_89408824_89409184	chrX	89408824	89409184	360	2	16	22	6	2	0
chrX_89422830_89423058	chrX	89422830	89423058	228	8	12	21	6	6	0
chrX_89425847_89426113	chrX	89425847	89426113	266	2	18	15	6	4	0
chrX_89487506_89487916	chrX	89487506	89487916	410	3	28	39	4	4	0
chrX_89490673_89491597	chrX	89490673	89491597	924	11	45	47	4	8	4
chrX_89512572_89513022	chrX	89512572	89513022	450	10	10	25	6	6	0
chrX_89520793_89524485	chrX	89520793	89524485	3692	142	457	626	52	40	51
chrX_89577303_89578873	chrX	89577303	89578873	1570	34	62	117	12	7	9
chrX_89610134_89610382	chrX	89610134	89610382	248	5	22	25	1	6	6
chrX_89611764_89612109	chrX	89611764	89612109	345	8	29	47	8	8	2
chrX_89614261_89616268	chrX	89614261	89616268	2007	54	164	182	18	41	20
chrX_89620797_89621677	chrX	89620797	89621677	880	6	37	67	6	14	3
chrX_89631197_89632001	chrX	89631197	89632001	804	10	23	28	0	5	2
chrX_89648277_89649763	chrX	89648277	89649763	1486	14	55	50	2	9	2
chrX_89677871_89681343	chrX	89677871	89681343	3472	115	460	684	33	71	30
chrX_89708396_89710364	chrX	89708396	89710364	1968	24	67	97	6	16	13
chrX_89772050_89772968	chrX	89772050	89772968	918	14	30	49	2	7	2
chrX_89785598_89786029	chrX	89785598	89786029	431	6	18	27	0	4	6
chrX_89837249_89838684	chrX	89837249	89838684	1435	6	47	74	6	12	3
chrX_89848053_89849071	chrX	89848053	89849071	1018	11	46	72	12	8	6
chrX_89938123_89939934	chrX	89938123	89939934	1811	20	58	119	12	32	15
chrX_89954611_89955601	chrX	89954611	89955601	990	16	50	60	7	3	2
chrX_89993952_89994988	chrX	89993952	89994988	1036	9	25	58	8	7	4
chrX_90004481_90005382	chrX	90004481	90005382	901	13	20	68	5	5	2
chrX_90070685_90070884	chrX	90070685	90070884	199	0	17	13	1	2	3
chrX_90090986_90091263	chrX	90090986	90091263	277	2	12	19	4	1	4
chrX_90092613_90092940	chrX	90092613	90092940	327	7	13	21	7	0	2
chrX_90093684_90093893	chrX	90093684	90093893	209	2	3	26	4	0	2
chrX_90103059_90104073	chrX	90103059	90104073	1014	18	42	47	18	7	7
chrX_90125631_90128532	chrX	90125631	90128532	2901	26	121	230	10	18	9
chrX_90150517_90152344	chrX	90150517	90152344	1827	18	63	119	17	6	9
chrX_90167598_90168632	chrX	90167598	90168632	1034	11	20	79	2	10	12
chrX_90243443_90243874	chrX	90243443	90243874	431	14	29	40	0	6	4
chrX_90249296_90252482	chrX	90249296	90252482	3186	146	496	763	52	58	54
chrX_90260448_90261837	chrX	90260448	90261837	1389	30	84	92	15	12	7
chrX_90302221_90302986	chrX	90302221	90302986	765	2	29	53	3	3	4
chrX_90312925_90314702	chrX	90312925	90314702	1777	28	85	181	6	25	10
chrX_90330746_90331928	chrX	90330746	90331928	1182	13	50	121	8	11	6
chrX_90333456_90334022	chrX	90333456	90334022	566	3	36	24	5	2	3
chrX_90348595_90348807	chrX	90348595	90348807	212	0	8	22	0	0	0
chrX_90382597_90384459	chrX	90382597	90384459	1862	33	155	153	10	21	13
chrX_90424228_90425353	chrX	90424228	90425353	1125	12	46	86	2	6	4
chrX_90426170_90426554	chrX	90426170	90426554	384	7	22	45	1	0	1
chrX_90427830_90428539	chrX	90427830	90428539	709	4	25	43	4	2	0
chrX_90438032_90438597	chrX	90438032	90438597	565	12	28	40	5	2	0
chrX_90473636_90474744	chrX	90473636	90474744	1108	20	59	77	4	10	6
chrX_90476153_90476810	chrX	90476153	90476810	657	4	31	51	0	9	1
chrX_90493493_90493698	chrX	90493493	90493698	205	0	11	16	1	2	0
chrX_90528881_90530325	chrX	90528881	90530325	1444	18	56	78	10	13	8
chrX_90574967_90576415	chrX	90574967	90576415	1448	13	55	72	11	8	0
chrX_90577590_90578319	chrX	90577590	90578319	729	9	24	29	4	7	0
chrX_90610341_90610961	chrX	90610341	90610961	620	20	47	47	16	18	4
chrX_90624720_90627432	chrX	90624720	90627432	2712	18	135	199	6	40	25
chrX_90656019_90659049	chrX	90656019	90659049	3030	28	112	209	25	27	12
chrX_90668936_90672052	chrX	90668936	90672052	3116	38	80	150	10	28	13
chrX_90761610_90762412	chrX	90761610	90762412	802	8	22	26	4	2	0
chrX_90776492_90777380	chrX	90776492	90777380	888	22	53	90	11	11	7
chrX_90843070_90843397	chrX	90843070	90843397	327	6	21	21	0	4	2
chrX_90956051_90957005	chrX	90956051	90957005	954	16	65	64	7	10	2
chrX_91054336_91055829	chrX	91054336	91055829	1493	32	50	95	12	28	6
chrX_91108528_91109419	chrX	91108528	91109419	891	13	25	33	4	8	2
chrX_91121911_91124902	chrX	91121911	91124902	2991	139	531	744	56	90	66
chrX_91129181_91130386	chrX	91129181	91130386	1205	45	174	287	19	37	13
chrX_91133834_91134085	chrX	91133834	91134085	251	8	63	47	6	5	8
chrX_91156294_91159270	chrX	91156294	91159270	2976	43	153	279	20	43	29
chrX_91197003_91198140	chrX	91197003	91198140	1137	16	33	86	7	8	5
chrX_91208611_91209422	chrX	91208611	91209422	811	10	24	29	2	2	0
chrX_91226621_91227571	chrX	91226621	91227571	950	12	40	42	3	6	0
chrX_91313186_91314538	chrX	91313186	91314538	1352	24	49	143	6	7	8
chrX_91475925_91476915	chrX	91475925	91476915	990	12	44	40	3	9	4
chrX_91502935_91504362	chrX	91502935	91504362	1427	28	56	147	12	21	14
chrX_91608997_91610222	chrX	91608997	91610222	1225	22	105	103	16	17	8
chrX_91732915_91733796	chrX	91732915	91733796	881	20	33	38	10	8	1
chrX_91746144_91747332	chrX	91746144	91747332	1188	14	25	45	2	16	1
chrX_91795897_91796801	chrX	91795897	91796801	904	4	45	58	5	11	7
chrX_91817423_91817650	chrX	91817423	91817650	227	3	47	95	11	10	4
chrX_91818445_91823040	chrX	91818445	91823040	4595	173	604	935	55	109	41
chrX_91840005_91840955	chrX	91840005	91840955	950	20	65	105	10	17	16
chrX_91846907_91852089	chrX	91846907	91852089	5182	233	889	1308	78	160	74
chrX_91874443_91875047	chrX	91874443	91875047	604	0	28	32	2	7	0
chrX_91895262_91899459	chrX	91895262	91899459	4197	159	769	909	88	128	53
chrX_91900377_91901486	chrX	91900377	91901486	1109	33	183	300	24	25	15
chrX_91995423_91997223	chrX	91995423	91997223	1800	24	60	108	12	16	6
chrX_92019933_92020734	chrX	92019933	92020734	801	13	25	58	4	10	0
chrX_92022709_92023140	chrX	92022709	92023140	431	15	31	49	10	7	1
chrX_92039701_92041583	chrX	92039701	92041583	1882	15	55	62	6	13	8
chrX_92068322_92071548	chrX	92068322	92071548	3226	60	284	336	45	48	30
chrX_92221708_92221920	chrX	92221708	92221920	212	2	13	14	2	2	0
chrX_92236742_92237433	chrX	92236742	92237433	691	32	107	135	3	22	4
chrX_92238208_92238878	chrX	92238208	92238878	670	28	92	162	6	8	2
chrX_92249629_92249909	chrX	92249629	92249909	280	17	57	118	3	7	4
chrX_92251156_92254508	chrX	92251156	92254508	3352	186	647	901	60	95	53
chrX_92273225_92274970	chrX	92273225	92274970	1745	32	92	144	10	16	17
chrX_92296132_92296874	chrX	92296132	92296874	742	4	21	44	9	7	4
chrX_92301539_92302150	chrX	92301539	92302150	611	2	15	19	4	11	4
chrX_92356057_92356776	chrX	92356057	92356776	719	6	25	50	0	3	3
chrX_92440275_92441059	chrX	92440275	92441059	784	10	10	52	2	2	5
chrX_92573418_92573749	chrX	92573418	92573749	331	7	25	23	5	2	4
chrX_92614864_92617392	chrX	92614864	92617392	2528	18	103	128	20	20	19
chrX_92630595_92631490	chrX	92630595	92631490	895	14	37	48	5	8	6
chrX_92712886_92713526	chrX	92712886	92713526	640	14	28	31	1	10	6
chrX_92714652_92714995	chrX	92714652	92714995	343	6	11	23	3	4	0
chrX_92749995_92750273	chrX	92749995	92750273	278	2	14	25	2	0	2
chrX_92776001_92776454	chrX	92776001	92776454	453	8	20	20	6	2	4
chrX_92777228_92778331	chrX	92777228	92778331	1103	10	56	92	4	18	0
chrX_92801342_92801629	chrX	92801342	92801629	287	4	21	27	4	4	2
chrX_92802634_92803318	chrX	92802634	92803318	684	23	70	85	8	12	10
chrX_92817176_92820314	chrX	92817176	92820314	3138	42	132	226	12	19	15
chrX_92909084_92909544	chrX	92909084	92909544	460	8	22	55	0	12	4
chrX_92910464_92910746	chrX	92910464	92910746	282	12	35	33	2	6	4
chrX_92917410_92917964	chrX	92917410	92917964	554	20	67	115	10	18	12
chrX_92919259_92919572	chrX	92919259	92919572	313	3	31	33	6	3	4
chrX_92944166_92944693	chrX	92944166	92944693	527	12	56	90	22	16	10
chrX_92947041_92947356	chrX	92947041	92947356	315	12	21	26	0	2	3
chrX_92960226_92962163	chrX	92960226	92962163	1937	40	96	165	16	13	4
chrX_93022010_93022771	chrX	93022010	93022771	761	7	26	38	6	9	1
chrX_93126830_93127662	chrX	93126830	93127662	832	4	33	38	2	2	2
chrX_93133147_93133738	chrX	93133147	93133738	591	0	26	39	4	8	1
chrX_93565949_93566764	chrX	93565949	93566764	815	11	45	41	4	5	0
chrX_93607806_93608060	chrX	93607806	93608060	254	6	19	48	6	8	2
chrX_93608845_93609454	chrX	93608845	93609454	609	8	72	79	4	14	7
chrX_93610411_93611773	chrX	93610411	93611773	1362	26	109	128	17	12	14
chrX_93726333_93727814	chrX	93726333	93727814	1481	12	61	71	4	14	6
chrX_94028853_94029242	chrX	94028853	94029242	389	6	9	23	0	0	2
chrX_94575488_94576480	chrX	94575488	94576480	992	6	39	52	1	10	0
chrX_94588928_94589379	chrX	94588928	94589379	451	8	26	36	4	6	2
chrX_94678045_94678633	chrX	94678045	94678633	588	4	20	40	8	6	2
chrX_94687403_94689308	chrX	94687403	94689308	1905	50	112	206	6	26	18
chrX_94764901_94766215	chrX	94764901	94766215	1314	20	44	82	6	13	2
chrX_94824702_94824954	chrX	94824702	94824954	252	8	21	15	0	5	2
chrX_94878965_94879280	chrX	94878965	94879280	315	15	42	62	2	8	1
chrX_94883117_94883832	chrX	94883117	94883832	715	20	81	100	12	21	12
chrX_94887191_94887583	chrX	94887191	94887583	392	16	59	79	14	12	4
chrX_94890628_94891652	chrX	94890628	94891652	1024	30	105	131	30	18	6
chrX_94893246_94893710	chrX	94893246	94893710	464	18	46	54	8	6	0
chrX_94894627_94894863	chrX	94894627	94894863	236	14	38	48	8	8	0
chrX_94895697_94896104	chrX	94895697	94896104	407	5	37	47	0	12	0
chrX_94900135_94902284	chrX	94900135	94902284	2149	51	146	241	22	19	16
chrX_94903590_94903791	chrX	94903590	94903791	201	8	56	59	7	8	8
chrX_94904974_94905965	chrX	94904974	94905965	991	28	126	156	13	20	2
chrX_94907678_94908137	chrX	94907678	94908137	459	20	59	119	8	9	16
chrX_94913242_94916276	chrX	94913242	94916276	3034	51	202	343	20	44	30
chrX_94969339_94971108	chrX	94969339	94971108	1769	20	76	117	14	10	16
chrX_94973667_94973915	chrX	94973667	94973915	248	12	44	57	0	4	2
chrX_94978294_94978631	chrX	94978294	94978631	337	8	22	32	2	8	2
chrX_94998447_94999250	chrX	94998447	94999250	803	8	24	43	2	0	2
chrX_95137916_95138733	chrX	95137916	95138733	817	20	21	43	0	6	1
chrX_95139700_95139930	chrX	95139700	95139930	230	0	12	18	2	0	0
chrX_95235301_95235661	chrX	95235301	95235661	360	4	18	16	0	2	1
chrX_95274507_95276845	chrX	95274507	95276845	2338	18	165	150	20	32	14
chrX_95289089_95290598	chrX	95289089	95290598	1509	19	75	86	14	17	12
chrX_95334187_95334849	chrX	95334187	95334849	662	2	30	43	2	8	6
chrX_95350501_95354263	chrX	95350501	95354263	3762	203	639	923	65	101	45
chrX_95364039_95364992	chrX	95364039	95364992	953	6	44	46	6	4	4
chrX_95372740_95374303	chrX	95372740	95374303	1563	20	55	79	6	22	4
chrX_95416497_95418686	chrX	95416497	95418686	2189	30	98	113	18	12	12
chrX_95467622_95468940	chrX	95467622	95468940	1318	6	57	119	3	9	8
chrX_95560053_95560863	chrX	95560053	95560863	810	12	44	54	2	6	9
chrX_95563183_95563562	chrX	95563183	95563562	379	12	33	33	2	11	2
chrX_95564517_95564726	chrX	95564517	95564726	209	9	13	22	2	4	0
chrX_95583902_95586106	chrX	95583902	95586106	2204	25	93	92	8	13	10
chrX_95680695_95680884	chrX	95680695	95680884	189	0	20	8	0	2	1
chrX_95697559_95699119	chrX	95697559	95699119	1560	18	91	126	16	19	10
chrX_95743179_95745577	chrX	95743179	95745577	2398	32	107	185	20	25	14
chrX_95757120_95757587	chrX	95757120	95757587	467	12	23	27	3	7	7
chrX_95760047_95760356	chrX	95760047	95760356	309	6	15	26	6	7	2
chrX_95779844_95780168	chrX	95779844	95780168	324	4	10	24	10	6	7
chrX_95828445_95829513	chrX	95828445	95829513	1068	21	38	50	0	7	0
chrX_95850641_95851403	chrX	95850641	95851403	762	6	38	44	0	16	10
chrX_95859611_95860027	chrX	95859611	95860027	416	5	53	47	8	8	6
chrX_95870561_95871057	chrX	95870561	95871057	496	4	21	58	8	2	3
chrX_95872865_95873221	chrX	95872865	95873221	356	6	20	32	8	4	4
chrX_96272356_96273953	chrX	96272356	96273953	1597	10	44	79	10	18	6
chrX_96348286_96352618	chrX	96348286	96352618	4332	188	671	915	62	108	51
chrX_96374562_96375361	chrX	96374562	96375361	799	8	30	44	4	7	10
chrX_96379647_96381300	chrX	96379647	96381300	1653	20	97	93	18	20	10
chrX_96393583_96393995	chrX	96393583	96393995	412	10	19	38	3	8	4
chrX_96394870_96395487	chrX	96394870	96395487	617	21	52	86	16	9	6
chrX_96415637_96416771	chrX	96415637	96416771	1134	8	49	47	7	10	8
chrX_96438104_96438873	chrX	96438104	96438873	769	7	16	33	2	4	1
chrX_96537583_96539057	chrX	96537583	96539057	1474	12	60	110	4	18	4
chrX_96539827_96540037	chrX	96539827	96540037	210	6	20	30	9	4	4
chrX_96618705_96620031	chrX	96618705	96620031	1326	19	69	87	8	17	11
chrX_96655518_96655798	chrX	96655518	96655798	280	0	19	23	7	3	0
chrX_96657335_96658285	chrX	96657335	96658285	950	20	41	71	10	24	8
chrX_96659412_96659801	chrX	96659412	96659801	389	2	12	35	4	3	0
chrX_96683708_96686273	chrX	96683708	96686273	2565	113	454	676	44	88	35
chrX_96788855_96789789	chrX	96788855	96789789	934	4	30	28	1	4	2
chrX_96800367_96801172	chrX	96800367	96801172	805	6	39	48	4	5	4
chrX_96812411_96813381	chrX	96812411	96813381	970	6	43	33	2	6	2
chrX_96814421_96814761	chrX	96814421	96814761	340	4	17	14	1	2	0
chrX_96829510_96829717	chrX	96829510	96829717	207	0	18	14	6	2	5
chrX_96831870_96833825	chrX	96831870	96833825	1955	39	110	123	21	30	16
chrX_96862998_96863188	chrX	96862998	96863188	190	3	8	11	0	0	0
chrX_96929750_96930155	chrX	96929750	96930155	405	9	21	37	2	2	2
chrX_96931458_96931881	chrX	96931458	96931881	423	4	34	38	2	2	4
chrX_96945624_96946803	chrX	96945624	96946803	1179	22	33	75	4	18	4
chrX_96954658_96955812	chrX	96954658	96955812	1154	14	39	68	10	12	3
chrX_96997096_96997933	chrX	96997096	96997933	837	15	30	61	4	10	2
chrX_97015300_97015552	chrX	97015300	97015552	252	2	9	22	0	0	4
chrX_97043527_97043838	chrX	97043527	97043838	311	18	12	14	0	3	4
chrX_97050614_97051517	chrX	97050614	97051517	903	20	53	80	10	12	6
chrX_97140901_97142145	chrX	97140901	97142145	1244	25	51	100	4	14	1
chrX_97147322_97148886	chrX	97147322	97148886	1564	37	109	143	17	12	3
chrX_97183066_97187167	chrX	97183066	97187167	4101	155	638	819	52	93	44
chrX_97225081_97225767	chrX	97225081	97225767	686	10	39	38	4	12	3
chrX_97227243_97227552	chrX	97227243	97227552	309	2	17	23	0	6	8
chrX_97233205_97234676	chrX	97233205	97234676	1471	11	52	102	6	12	14
chrX_97307946_97309064	chrX	97307946	97309064	1118	28	47	65	4	14	2
chrX_97323214_97323525	chrX	97323214	97323525	311	2	12	27	2	0	0
chrX_97450513_97451036	chrX	97450513	97451036	523	6	30	34	4	5	4
chrX_97486287_97488731	chrX	97486287	97488731	2444	119	453	726	50	72	44
chrX_97509201_97510911	chrX	97509201	97510911	1710	19	45	69	11	12	6
chrX_97549303_97549768	chrX	97549303	97549768	465	6	18	26	2	2	0
chrX_97594486_97595547	chrX	97594486	97595547	1061	26	49	94	8	19	7
chrX_97604687_97607423	chrX	97604687	97607423	2736	66	167	287	22	27	24
chrX_97677546_97677805	chrX	97677546	97677805	259	8	7	30	0	2	0
chrX_97682176_97682682	chrX	97682176	97682682	506	4	18	25	2	2	7
chrX_97716303_97716870	chrX	97716303	97716870	567	6	31	40	4	8	3
chrX_97729025_97730647	chrX	97729025	97730647	1622	9	75	98	20	7	10
chrX_97758043_97761089	chrX	97758043	97761089	3046	88	237	418	32	58	15
chrX_97786248_97787784	chrX	97786248	97787784	1536	18	46	70	2	12	4
chrX_97804141_97805406	chrX	97804141	97805406	1265	20	49	61	4	2	2
chrX_97834369_97836100	chrX	97834369	97836100	1731	30	83	94	14	13	9
chrX_97881342_97881824	chrX	97881342	97881824	482	10	25	35	1	2	2
chrX_97883326_97884528	chrX	97883326	97884528	1202	16	56	55	7	12	7
chrX_97908033_97909015	chrX	97908033	97909015	982	6	26	91	10	13	8
chrX_97941196_97942663	chrX	97941196	97942663	1467	16	56	66	16	12	2
chrX_97965834_97967478	chrX	97965834	97967478	1644	14	53	115	9	17	13
chrX_97972992_97975018	chrX	97972992	97975018	2026	50	156	194	16	29	18
chrX_98008582_98010622	chrX	98008582	98010622	2040	33	75	160	6	26	9
chrX_98030287_98032028	chrX	98030287	98032028	1741	10	81	115	8	20	11
chrX_98106164_98110422	chrX	98106164	98110422	4258	216	658	999	74	117	48
chrX_98118426_98119328	chrX	98118426	98119328	902	8	47	53	8	8	2
chrX_98222961_98224287	chrX	98222961	98224287	1326	10	46	84	4	23	5
chrX_98393331_98394423	chrX	98393331	98394423	1092	16	29	51	2	6	2
chrX_98420130_98420530	chrX	98420130	98420530	400	4	15	36	5	3	1
chrX_98429381_98430458	chrX	98429381	98430458	1077	18	103	108	11	20	7
chrX_98464668_98466427	chrX	98464668	98466427	1759	16	64	85	14	37	6
chrX_98497835_98498160	chrX	98497835	98498160	325	6	13	23	4	5	2
chrX_98543419_98544534	chrX	98543419	98544534	1115	14	43	45	6	4	1
chrX_98548067_98548820	chrX	98548067	98548820	753	11	23	32	0	3	0
chrX_98549593_98549820	chrX	98549593	98549820	227	2	22	12	2	2	2
chrX_98708385_98709804	chrX	98708385	98709804	1419	16	14	66	4	6	4
chrX_98740354_98742630	chrX	98740354	98742630	2276	48	165	243	13	34	15
chrX_99704477_99705998	chrX	99704477	99705998	1521	20	55	110	2	9	2
chrX_99764618_99767174	chrX	99764618	99767174	2556	30	113	227	12	18	22
chrX_99803340_99805079	chrX	99803340	99805079	1739	16	79	96	8	8	0
chrX_99888379_99888611	chrX	99888379	99888611	232	3	9	22	0	4	0
chrX_99889354_99889547	chrX	99889354	99889547	193	5	10	16	4	2	0
chrX_99902006_99903002	chrX	99902006	99903002	996	40	236	329	16	31	12
chrX_99904027_99905277	chrX	99904027	99905277	1250	74	236	320	19	41	24
chrX_99907243_99908359	chrX	99907243	99908359	1116	50	197	248	33	31	11
chrX_100006665_100007933	chrX	100006665	100007933	1268	31	47	139	11	27	2
chrX_100053874_100056426	chrX	100053874	100056426	2552	35	110	188	16	22	8
chrX_100096510_100097254	chrX	100096510	100097254	744	14	31	29	6	4	6
chrX_100107874_100109463	chrX	100107874	100109463	1589	22	49	114	12	10	10
chrX_100111613_100111942	chrX	100111613	100111942	329	5	22	33	4	6	2
chrX_100134124_100136503	chrX	100134124	100136503	2379	52	193	238	14	34	20
chrX_100175759_100177271	chrX	100175759	100177271	1512	25	70	126	12	28	12
chrX_100259201_100260340	chrX	100259201	100260340	1139	22	60	68	4	8	0
chrX_100375999_100376270	chrX	100375999	100376270	271	3	16	19	2	1	0
chrX_100763670_100764935	chrX	100763670	100764935	1265	14	65	79	7	6	8
chrX_100863808_100864911	chrX	100863808	100864911	1103	20	89	123	12	28	16
chrX_100917067_100917332	chrX	100917067	100917332	265	6	23	18	0	0	0
chrX_101018918_101019548	chrX	101018918	101019548	630	8	30	43	4	4	0
chrX_101020955_101021842	chrX	101020955	101021842	887	4	41	24	8	14	4
chrX_101091459_101093291	chrX	101091459	101093291	1832	30	86	135	21	34	8
chrX_101253012_101253426	chrX	101253012	101253426	414	6	20	27	2	4	0
chrX_101687837_101688597	chrX	101687837	101688597	760	11	31	47	7	9	6
chrX_101712445_101713308	chrX	101712445	101713308	863	4	32	30	10	10	2
chrX_102140867_102143620	chrX	102140867	102143620	2753	40	128	206	11	18	10
chrX_102331488_102333111	chrX	102331488	102333111	1623	21	63	97	10	18	2
chrX_102454437_102454779	chrX	102454437	102454779	342	6	14	17	6	2	0
chrX_102560769_102562825	chrX	102560769	102562825	2056	12	87	145	14	24	10
chrX_102604102_102605697	chrX	102604102	102605697	1595	14	53	84	8	16	11
chrX_102634107_102634695	chrX	102634107	102634695	588	4	20	28	0	0	0
chrX_102684665_102685084	chrX	102684665	102685084	419	4	15	25	2	4	0
chrX_102708240_102708828	chrX	102708240	102708828	588	0	30	28	2	0	0
chrX_102715978_102718001	chrX	102715978	102718001	2023	21	87	100	4	22	10
chrX_102765966_102767078	chrX	102765966	102767078	1112	8	30	81	4	8	3
chrX_102773554_102775633	chrX	102773554	102775633	2079	49	190	273	31	32	14
chrX_102884824_102887626	chrX	102884824	102887626	2802	40	157	167	16	27	14
chrX_102907528_102908869	chrX	102907528	102908869	1341	22	50	94	0	19	12
chrX_102966887_102968252	chrX	102966887	102968252	1365	24	90	133	5	16	10
chrX_103035612_103037885	chrX	103035612	103037885	2273	24	93	134	3	25	6
chrX_103049351_103051114	chrX	103049351	103051114	1763	56	194	296	12	30	24
chrX_103052064_103052264	chrX	103052064	103052264	200	20	36	27	0	4	3
chrX_103093524_103094201	chrX	103093524	103094201	677	4	26	27	2	12	2
chrX_103095880_103096746	chrX	103095880	103096746	866	14	27	72	12	12	8
chrX_103104481_103107193	chrX	103104481	103107193	2712	42	124	155	39	42	14
chrX_103112652_103114562	chrX	103112652	103114562	1910	28	71	115	21	30	15
chrX_103119322_103122509	chrX	103119322	103122509	3187	41	161	228	15	43	17
chrX_103130844_103132203	chrX	103130844	103132203	1359	18	70	89	16	16	5
chrX_103166118_103167473	chrX	103166118	103167473	1355	18	94	132	14	16	22
chrX_103175427_103175934	chrX	103175427	103175934	507	16	44	56	12	20	18
chrX_103192783_103193736	chrX	103192783	103193736	953	14	62	120	11	8	14
chrX_103194526_103195092	chrX	103194526	103195092	566	10	39	58	6	16	2
chrX_103204204_103206932	chrX	103204204	103206932	2728	50	193	242	15	50	20
chrX_103246254_103247195	chrX	103246254	103247195	941	18	24	72	2	9	2
chrX_103340358_103340668	chrX	103340358	103340668	310	10	8	22	8	4	0
chrX_103455638_103456204	chrX	103455638	103456204	566	14	24	51	8	8	1
chrX_103900529_103901048	chrX	103900529	103901048	519	4	30	25	9	21	2
chrX_104048843_104050971	chrX	104048843	104050971	2128	35	89	181	8	26	11
chrX_104137329_104138247	chrX	104137329	104138247	918	14	31	48	7	10	6
chrX_104167989_104170199	chrX	104167989	104170199	2210	22	91	123	16	20	9
chrX_104270980_104273747	chrX	104270980	104273747	2767	32	97	169	17	24	13
chrX_104307811_104308677	chrX	104307811	104308677	866	10	24	46	0	12	2
chrX_104455013_104455308	chrX	104455013	104455308	295	4	19	19	4	2	0
chrX_104456549_104457649	chrX	104456549	104457649	1100	16	49	88	4	10	8
chrX_104524416_104526676	chrX	104524416	104526676	2260	18	84	103	16	8	4
chrX_104608883_104609241	chrX	104608883	104609241	358	2	18	27	2	4	5
chrX_104618669_104618875	chrX	104618669	104618875	206	7	11	21	0	0	2
chrX_104620173_104620396	chrX	104620173	104620396	223	6	20	18	0	0	0
chrX_104625058_104625437	chrX	104625058	104625437	379	8	23	27	10	8	2
chrX_104627755_104628126	chrX	104627755	104628126	371	6	25	30	4	5	4
chrX_104639053_104641166	chrX	104639053	104641166	2113	16	113	141	22	20	8
chrX_104654233_104655025	chrX	104654233	104655025	792	10	63	86	12	14	10
chrX_104658137_104659688	chrX	104658137	104659688	1551	20	69	125	8	18	6
chrX_104698009_104698528	chrX	104698009	104698528	519	12	23	28	1	0	3
chrX_104705180_104707119	chrX	104705180	104707119	1939	28	64	137	11	7	6
chrX_104720883_104722814	chrX	104720883	104722814	1931	30	70	101	14	31	10
chrX_104737451_104739485	chrX	104737451	104739485	2034	19	69	76	5	28	16
chrX_104761431_104762171	chrX	104761431	104762171	740	0	41	36	6	6	2
chrX_104778784_104780443	chrX	104778784	104780443	1659	16	77	82	10	25	6
chrX_104792176_104793870	chrX	104792176	104793870	1694	30	94	108	14	27	17
chrX_104809270_104809539	chrX	104809270	104809539	269	4	11	25	1	6	0
chrX_104825289_104827013	chrX	104825289	104827013	1724	20	64	71	16	13	1
chrX_104833571_104833805	chrX	104833571	104833805	234	6	16	14	2	4	4
chrX_104862553_104863963	chrX	104862553	104863963	1410	12	67	82	5	12	8
chrX_104865393_104865769	chrX	104865393	104865769	376	0	27	23	1	4	0
chrX_104872348_104873011	chrX	104872348	104873011	663	6	17	34	2	6	5
chrX_104905824_104906392	chrX	104905824	104906392	568	5	19	24	2	1	2
chrX_104918914_104919413	chrX	104918914	104919413	499	12	42	65	8	8	0
chrX_104923579_104924983	chrX	104923579	104924983	1404	40	220	241	21	47	15
chrX_104960475_104961440	chrX	104960475	104961440	965	18	43	61	0	10	4
chrX_104975514_104976340	chrX	104975514	104976340	826	8	31	49	6	3	0
chrX_105020291_105022918	chrX	105020291	105022918	2627	33	100	184	29	25	17
chrX_105253956_105254973	chrX	105253956	105254973	1017	17	43	54	8	8	8
chrX_105257249_105257561	chrX	105257249	105257561	312	5	18	40	7	4	2
chrX_105279486_105280178	chrX	105279486	105280178	692	4	19	42	4	2	3
chrX_105296821_105297746	chrX	105296821	105297746	925	10	33	39	8	4	2
chrX_105313608_105315592	chrX	105313608	105315592	1984	14	70	92	21	23	8
chrX_105426261_105426513	chrX	105426261	105426513	252	2	23	19	2	4	3
chrX_105487951_105489881	chrX	105487951	105489881	1930	19	59	103	4	26	6
chrX_105506717_105507227	chrX	105506717	105507227	510	10	22	42	0	4	0
chrX_105530712_105531614	chrX	105530712	105531614	902	0	47	31	8	4	2
chrX_105569251_105572006	chrX	105569251	105572006	2755	17	95	121	10	18	12
chrX_105577699_105577892	chrX	105577699	105577892	193	6	9	28	0	0	0
chrX_105580712_105581311	chrX	105580712	105581311	599	10	28	61	5	4	6
chrX_105594845_105595660	chrX	105594845	105595660	815	6	28	49	6	8	5
chrX_105611337_105611781	chrX	105611337	105611781	444	6	26	51	4	1	4
chrX_105615608_105615812	chrX	105615608	105615812	204	12	23	42	4	6	2
chrX_105631992_105632920	chrX	105631992	105632920	928	5	25	48	2	4	4
chrX_105648501_105649084	chrX	105648501	105649084	583	4	23	57	2	5	3
chrX_105650674_105650873	chrX	105650674	105650873	199	7	19	25	3	6	1
chrX_105652429_105653757	chrX	105652429	105653757	1328	18	89	110	7	15	2
chrX_105693253_105694458	chrX	105693253	105694458	1205	10	59	53	4	11	8
chrX_105737035_105738149	chrX	105737035	105738149	1114	21	67	102	4	12	4
chrX_105739864_105740064	chrX	105739864	105740064	200	10	18	20	3	4	3
chrX_105921990_105923912	chrX	105921990	105923912	1922	26	88	111	6	9	2
chrX_105934881_105936881	chrX	105934881	105936881	2000	19	62	92	24	23	20
chrX_106264831_106265918	chrX	106264831	106265918	1087	4	34	43	12	12	2
chrX_106289836_106290045	chrX	106289836	106290045	209	3	10	18	9	0	0
chrX_106330286_106332672	chrX	106330286	106332672	2386	28	68	110	18	14	6
chrX_106346833_106347738	chrX	106346833	106347738	905	2	26	42	3	9	0
chrX_106518336_106519284	chrX	106518336	106519284	948	6	26	57	2	3	0
chrX_106685689_106686003	chrX	106685689	106686003	314	2	10	25	2	6	3
chrX_106691265_106694470	chrX	106691265	106694470	3205	120	406	629	32	70	36
chrX_106724735_106725419	chrX	106724735	106725419	684	7	34	34	4	6	2
chrX_106791097_106791999	chrX	106791097	106791999	902	12	32	28	9	3	0
chrX_106810877_106812628	chrX	106810877	106812628	1751	11	81	68	4	12	4
chrX_106971410_106972608	chrX	106971410	106972608	1198	12	41	57	2	11	8
chrX_107056193_107057040	chrX	107056193	107057040	847	16	51	57	8	15	4
chrX_107060966_107061160	chrX	107060966	107061160	194	3	17	11	0	1	2
chrX_107076510_107077308	chrX	107076510	107077308	798	8	45	52	5	5	2
chrX_107078047_107078789	chrX	107078047	107078789	742	7	27	33	8	13	1
chrX_107198653_107199476	chrX	107198653	107199476	823	8	65	71	2	10	2
chrX_107239562_107241459	chrX	107239562	107241459	1897	59	128	213	17	26	4
chrX_107245409_107245918	chrX	107245409	107245918	509	6	32	65	2	3	4
chrX_107331438_107331688	chrX	107331438	107331688	250	14	28	29	0	7	4
chrX_107332588_107332951	chrX	107332588	107332951	363	22	41	42	3	7	14
chrX_107337815_107340753	chrX	107337815	107340753	2938	75	227	276	24	18	14
chrX_107380765_107381767	chrX	107380765	107381767	1002	16	34	45	4	4	8
chrX_107382810_107383780	chrX	107382810	107383780	970	19	39	56	4	8	0
chrX_107453258_107453799	chrX	107453258	107453799	541	16	64	80	6	11	5
chrX_107455123_107456332	chrX	107455123	107456332	1209	45	133	202	13	28	4
chrX_107516162_107518344	chrX	107516162	107518344	2182	55	146	213	23	38	18
chrX_107531280_107532767	chrX	107531280	107532767	1487	12	45	92	5	6	6
chrX_107539200_107540562	chrX	107539200	107540562	1362	7	80	69	6	17	2
chrX_107593291_107593539	chrX	107593291	107593539	248	4	9	26	4	8	2
chrX_107598575_107598814	chrX	107598575	107598814	239	12	12	29	0	0	0
chrX_107603689_107604379	chrX	107603689	107604379	690	4	40	44	4	7	7
chrX_107629937_107631134	chrX	107629937	107631134	1197	21	49	53	6	16	8
chrX_107639804_107641649	chrX	107639804	107641649	1845	32	79	98	6	12	7
chrX_107731120_107731406	chrX	107731120	107731406	286	2	10	23	2	0	3
chrX_107735677_107736767	chrX	107735677	107736767	1090	13	54	93	10	19	5
chrX_107737722_107738137	chrX	107737722	107738137	415	8	21	25	4	6	2
chrX_107754954_107755834	chrX	107754954	107755834	880	18	46	44	2	4	4
chrX_107940345_107941291	chrX	107940345	107941291	946	8	31	20	6	7	2
chrX_107984550_107987399	chrX	107984550	107987399	2849	34	93	145	8	28	8
chrX_108010448_108010745	chrX	108010448	108010745	297	4	21	16	2	4	2
chrX_108046714_108048788	chrX	108046714	108048788	2074	26	83	116	6	18	10
chrX_108056439_108056754	chrX	108056439	108056754	315	4	14	16	4	2	1
chrX_108071085_108072921	chrX	108071085	108072921	1836	19	93	110	10	25	21
chrX_108119692_108120769	chrX	108119692	108120769	1077	12	30	47	2	10	7
chrX_108138470_108139560	chrX	108138470	108139560	1090	8	36	69	4	8	4
chrX_108202512_108204578	chrX	108202512	108204578	2066	22	65	137	8	14	2
chrX_108213994_108214572	chrX	108213994	108214572	578	4	30	39	3	9	2
chrX_108223381_108224154	chrX	108223381	108224154	773	13	27	36	2	10	4
chrX_108264740_108265856	chrX	108264740	108265856	1116	11	42	39	6	3	1
chrX_108310406_108311380	chrX	108310406	108311380	974	9	23	27	4	8	4
chrX_108320765_108321017	chrX	108320765	108321017	252	3	9	25	1	2	2
chrX_108331202_108331755	chrX	108331202	108331755	553	2	12	48	2	0	4
chrX_108340376_108340818	chrX	108340376	108340818	442	6	19	33	2	6	4
chrX_108400633_108401587	chrX	108400633	108401587	954	4	29	79	7	9	6
chrX_108441739_108442598	chrX	108441739	108442598	859	12	16	30	3	5	2
chrX_108450992_108452945	chrX	108450992	108452945	1953	18	105	119	11	12	3
chrX_108497664_108497991	chrX	108497664	108497991	327	2	16	31	0	4	2
chrX_108499613_108499969	chrX	108499613	108499969	356	4	20	30	8	4	5
chrX_108500846_108502277	chrX	108500846	108502277	1431	17	91	95	8	10	9
chrX_108507728_108508443	chrX	108507728	108508443	715	12	29	23	2	3	1
chrX_108511686_108512195	chrX	108511686	108512195	509	2	29	22	2	2	0
chrX_108585004_108585791	chrX	108585004	108585791	787	4	27	35	9	3	4
chrX_108680256_108681621	chrX	108680256	108681621	1365	16	66	67	8	4	6
chrX_108917742_108919546	chrX	108917742	108919546	1804	34	90	147	15	21	6
chrX_108961412_108962003	chrX	108961412	108962003	591	4	23	36	2	9	2
chrX_109038051_109038874	chrX	109038051	109038874	823	18	96	108	30	17	4
chrX_109052903_109054390	chrX	109052903	109054390	1487	17	51	115	4	8	11
chrX_109209818_109210045	chrX	109209818	109210045	227	7	16	21	2	4	0
chrX_109215988_109216421	chrX	109215988	109216421	433	10	21	23	5	2	0
chrX_109283146_109285195	chrX	109283146	109285195	2049	36	103	180	11	16	8
chrX_109286458_109286707	chrX	109286458	109286707	249	13	30	27	6	2	2
chrX_109306647_109308368	chrX	109306647	109308368	1721	18	43	77	14	12	2
chrX_109370926_109372098	chrX	109370926	109372098	1172	2	56	50	11	9	9
chrX_109377043_109377267	chrX	109377043	109377267	224	10	11	14	0	0	0
chrX_109456726_109457165	chrX	109456726	109457165	439	11	16	15	0	8	2
chrX_109475032_109475442	chrX	109475032	109475442	410	8	37	46	0	10	1
chrX_109537492_109539326	chrX	109537492	109539326	1834	15	61	69	4	9	20
chrX_109602612_109603771	chrX	109602612	109603771	1159	10	60	94	12	9	5
chrX_109606261_109606460	chrX	109606261	109606460	199	8	15	23	1	10	0
chrX_109658948_109659365	chrX	109658948	109659365	417	4	21	31	8	4	0
chrX_109660926_109661668	chrX	109660926	109661668	742	2	25	37	0	8	0
chrX_109704529_109705933	chrX	109704529	109705933	1404	16	54	91	9	16	6
chrX_109771024_109772001	chrX	109771024	109772001	977	8	29	41	4	2	2
chrX_109791153_109793232	chrX	109791153	109793232	2079	39	114	175	13	26	17
chrX_109830314_109831317	chrX	109830314	109831317	1003	16	33	79	7	10	0
chrX_109834462_109835574	chrX	109834462	109835574	1112	12	69	106	15	14	8
chrX_109836429_109837471	chrX	109836429	109837471	1042	10	40	33	2	2	2
chrX_109870278_109870733	chrX	109870278	109870733	455	4	35	38	4	6	4
chrX_109871499_109872776	chrX	109871499	109872776	1277	22	82	99	12	8	2
chrX_109983041_109984229	chrX	109983041	109984229	1188	16	45	112	18	26	6
chrX_109985037_109985244	chrX	109985037	109985244	207	9	17	19	1	2	0
chrX_109999437_110000109	chrX	109999437	110000109	672	10	32	54	0	5	4
chrX_110033100_110034069	chrX	110033100	110034069	969	12	46	40	6	8	2
chrX_110042460_110043438	chrX	110042460	110043438	978	3	26	44	7	6	4
chrX_110067487_110068468	chrX	110067487	110068468	981	2	24	36	0	6	0
chrX_110089520_110089797	chrX	110089520	110089797	277	6	14	29	6	7	0
chrX_110090594_110092546	chrX	110090594	110092546	1952	28	124	155	16	26	11
chrX_110127824_110128211	chrX	110127824	110128211	387	4	22	40	2	2	6
chrX_110132753_110134208	chrX	110132753	110134208	1455	17	62	73	4	14	9
chrX_110148198_110149909	chrX	110148198	110149909	1711	7	74	77	0	7	5
chrX_110254384_110255409	chrX	110254384	110255409	1025	6	41	71	0	8	12
chrX_110268723_110269343	chrX	110268723	110269343	620	12	50	84	4	6	0
chrX_110390339_110391053	chrX	110390339	110391053	714	8	27	49	10	6	2
chrX_110392165_110393064	chrX	110392165	110393064	899	14	22	45	2	12	8
chrX_110418105_110419511	chrX	110418105	110419511	1406	20	68	101	7	18	13
chrX_110437675_110438282	chrX	110437675	110438282	607	4	85	68	11	24	8
chrX_110445902_110446529	chrX	110445902	110446529	627	7	20	44	10	12	8
chrX_110505619_110507683	chrX	110505619	110507683	2064	72	201	305	12	33	18
chrX_110537755_110537991	chrX	110537755	110537991	236	6	12	18	0	0	0
chrX_110617050_110617665	chrX	110617050	110617665	615	4	28	31	3	6	5
chrX_110647673_110648544	chrX	110647673	110648544	871	12	29	44	2	3	2
chrX_110734418_110736741	chrX	110734418	110736741	2323	25	144	214	8	26	16
chrX_110863338_110867804	chrX	110863338	110867804	4466	167	710	965	89	122	50
chrX_110874405_110875159	chrX	110874405	110875159	754	17	60	69	12	14	8
chrX_110881107_110882931	chrX	110881107	110882931	1824	24	71	137	10	12	6
chrX_110897617_110898367	chrX	110897617	110898367	750	0	26	26	4	4	2
chrX_110946255_110947251	chrX	110946255	110947251	996	17	106	99	12	19	7
chrX_110988331_110989254	chrX	110988331	110989254	923	13	51	76	6	7	2
chrX_110990017_110990917	chrX	110990017	110990917	900	9	61	78	9	8	6
chrX_111004274_111007243	chrX	111004274	111007243	2969	90	291	385	40	46	33
chrX_111019467_111019667	chrX	111019467	111019667	200	4	14	26	6	2	1
chrX_111020464_111021254	chrX	111020464	111021254	790	12	31	48	14	6	0
chrX_111047957_111048923	chrX	111047957	111048923	966	8	33	50	3	12	4
chrX_111074826_111075180	chrX	111074826	111075180	354	2	17	41	2	2	0
chrX_111079611_111079977	chrX	111079611	111079977	366	4	15	19	4	8	6
chrX_111098649_111099575	chrX	111098649	111099575	926	16	28	36	2	4	7
chrX_111206048_111206630	chrX	111206048	111206630	582	2	17	44	0	4	0
chrX_111365211_111367146	chrX	111365211	111367146	1935	18	96	131	10	11	5
chrX_111479128_111481712	chrX	111479128	111481712	2584	30	97	95	18	19	24
chrX_111721422_111723980	chrX	111721422	111723980	2558	25	148	130	12	25	19
chrX_111786608_111787164	chrX	111786608	111787164	556	11	35	49	4	10	12
chrX_111801423_111801907	chrX	111801423	111801907	484	10	19	35	1	8	0
chrX_111824740_111827307	chrX	111824740	111827307	2567	20	99	156	8	20	14
chrX_111927689_111927911	chrX	111927689	111927911	222	2	11	18	2	6	0
chrX_112134294_112135161	chrX	112134294	112135161	867	12	79	76	16	17	14
chrX_112149808_112150949	chrX	112149808	112150949	1141	23	78	115	15	12	6
chrX_112152266_112152687	chrX	112152266	112152687	421	12	37	37	2	4	5
chrX_112216274_112216937	chrX	112216274	112216937	663	3	20	20	2	2	4
chrX_112269288_112271483	chrX	112269288	112271483	2195	16	56	118	6	16	14
chrX_112370715_112371222	chrX	112370715	112371222	507	20	60	95	20	25	11
chrX_112387054_112389454	chrX	112387054	112389454	2400	44	114	193	16	46	14
chrX_112426679_112428951	chrX	112426679	112428951	2272	66	264	408	28	30	19
chrX_112453080_112455159	chrX	112453080	112455159	2079	25	69	113	10	23	10
chrX_112477355_112479253	chrX	112477355	112479253	1898	46	183	233	22	37	32
chrX_112582427_112584099	chrX	112582427	112584099	1672	8	63	77	14	10	3
chrX_112742789_112747401	chrX	112742789	112747401	4612	240	749	1091	69	123	62
chrX_112817332_112817529	chrX	112817332	112817529	197	5	7	20	0	0	2
chrX_112841006_112842391	chrX	112841006	112842391	1385	24	69	91	18	17	10
chrX_113092103_113092313	chrX	113092103	113092313	210	0	9	15	0	4	6
chrX_113115444_113115895	chrX	113115444	113115895	451	8	29	20	6	2	0
chrX_113118009_113118684	chrX	113118009	113118684	675	7	22	34	2	2	0
chrX_113164345_113165286	chrX	113164345	113165286	941	6	22	54	12	2	2
chrX_113177762_113178075	chrX	113177762	113178075	313	2	15	24	2	0	0
chrX_113199818_113200028	chrX	113199818	113200028	210	1	19	22	2	0	2
chrX_113200847_113202433	chrX	113200847	113202433	1586	26	71	115	6	8	7
chrX_113220131_113221171	chrX	113220131	113221171	1040	8	52	76	4	4	3
chrX_113224349_113224563	chrX	113224349	113224563	214	2	19	27	2	0	2
chrX_113249054_113249869	chrX	113249054	113249869	815	10	24	46	0	17	2
chrX_113278604_113279438	chrX	113278604	113279438	834	16	40	38	6	10	0
chrX_113353190_113354312	chrX	113353190	113354312	1122	22	65	53	3	7	5
chrX_113513221_113514607	chrX	113513221	113514607	1386	12	53	81	10	4	6
chrX_113607226_113607622	chrX	113607226	113607622	396	0	34	31	2	11	2
chrX_113608392_113608683	chrX	113608392	113608683	291	4	26	16	8	0	3
chrX_113776379_113776868	chrX	113776379	113776868	489	4	28	32	2	6	2
chrX_113910752_113910973	chrX	113910752	113910973	221	8	42	80	6	8	0
chrX_113911964_113915276	chrX	113911964	113915276	3312	113	576	717	45	75	39
chrX_113931501_113932178	chrX	113931501	113932178	677	20	90	88	4	2	2
chrX_113933004_113934334	chrX	113933004	113934334	1330	21	68	144	11	21	11
chrX_113943880_113944160	chrX	113943880	113944160	280	6	24	24	1	0	1
chrX_113958676_113959474	chrX	113958676	113959474	798	33	103	198	9	26	6
chrX_113960727_113961291	chrX	113960727	113961291	564	16	76	125	10	10	2
chrX_113972590_113973547	chrX	113972590	113973547	957	22	54	143	12	30	5
chrX_114004740_114005155	chrX	114004740	114005155	415	20	80	94	4	16	4
chrX_114061823_114062031	chrX	114061823	114062031	208	2	14	9	5	0	4
chrX_114063103_114063763	chrX	114063103	114063763	660	9	18	32	1	4	4
chrX_114102601_114103535	chrX	114102601	114103535	934	2	36	47	2	2	2
chrX_114128472_114128976	chrX	114128472	114128976	504	20	63	106	4	11	2
chrX_114130052_114131482	chrX	114130052	114131482	1430	55	138	253	19	40	8
chrX_114140781_114141058	chrX	114140781	114141058	277	4	17	46	0	10	4
chrX_114187738_114189966	chrX	114187738	114189966	2228	23	88	199	8	13	4
chrX_114250469_114250749	chrX	114250469	114250749	280	8	26	15	4	9	2
chrX_114262570_114262900	chrX	114262570	114262900	330	10	25	25	3	9	3
chrX_114265372_114265649	chrX	114265372	114265649	277	2	29	26	5	6	0
chrX_114266431_114266642	chrX	114266431	114266642	211	11	13	30	0	1	0
chrX_114268343_114268554	chrX	114268343	114268554	211	6	20	29	8	6	4
chrX_114276057_114278346	chrX	114276057	114278346	2289	22	86	98	10	21	11
chrX_114296178_114299098	chrX	114296178	114299098	2920	147	588	788	55	101	40
chrX_114300069_114301311	chrX	114300069	114301311	1242	42	176	319	21	29	10
chrX_114327559_114328271	chrX	114327559	114328271	712	22	71	88	8	14	9
chrX_114333370_114333556	chrX	114333370	114333556	186	5	35	38	4	2	0
chrX_114346333_114346528	chrX	114346333	114346528	195	0	14	16	7	0	0
chrX_114398551_114399664	chrX	114398551	114399664	1113	5	52	77	8	14	4
chrX_114413100_114415609	chrX	114413100	114415609	2509	142	501	658	54	111	43
chrX_114462522_114463363	chrX	114462522	114463363	841	17	67	52	6	12	4
chrX_114466161_114467030	chrX	114466161	114467030	869	17	50	63	7	10	0
chrX_114535546_114535942	chrX	114535546	114535942	396	2	32	28	9	3	6
chrX_114538636_114538822	chrX	114538636	114538822	186	6	13	11	4	0	0
chrX_114539628_114539947	chrX	114539628	114539947	319	2	15	23	4	10	6
chrX_114570303_114570996	chrX	114570303	114570996	693	13	48	86	7	8	5
chrX_114571960_114572187	chrX	114571960	114572187	227	4	26	27	1	1	2
chrX_114573137_114573333	chrX	114573137	114573333	196	6	14	31	2	5	2
chrX_114611150_114612686	chrX	114611150	114612686	1536	24	63	103	9	17	6
chrX_114660658_114661002	chrX	114660658	114661002	344	10	46	50	0	11	6
chrX_114662263_114662478	chrX	114662263	114662478	215	2	23	43	1	5	3
chrX_114677745_114678772	chrX	114677745	114678772	1027	27	92	119	7	21	4
chrX_114679703_114680564	chrX	114679703	114680564	861	12	42	75	8	10	5
chrX_114693912_114694549	chrX	114693912	114694549	637	1	31	26	0	0	2
chrX_114709341_114710606	chrX	114709341	114710606	1265	24	38	63	4	8	2
chrX_114754908_114755858	chrX	114754908	114755858	950	8	55	77	6	10	2
chrX_114761180_114761481	chrX	114761180	114761481	301	2	25	25	4	8	2
chrX_114762548_114762839	chrX	114762548	114762839	291	13	23	34	6	2	0
chrX_114767716_114768659	chrX	114767716	114768659	943	16	51	63	4	6	4
chrX_114775152_114775483	chrX	114775152	114775483	331	8	26	16	0	0	0
chrX_114779821_114780008	chrX	114779821	114780008	187	2	3	22	0	3	1
chrX_114828598_114830582	chrX	114828598	114830582	1984	10	81	91	7	11	6
chrX_114873224_114873866	chrX	114873224	114873866	642	8	40	44	0	12	3
chrX_114890271_114891821	chrX	114890271	114891821	1550	72	233	309	24	49	12
chrX_114892800_114894016	chrX	114892800	114894016	1216	54	144	268	15	28	23
chrX_114903015_114904586	chrX	114903015	114904586	1571	22	68	94	10	12	8
chrX_114941473_114943824	chrX	114941473	114943824	2351	91	371	549	53	59	30
chrX_114956484_114957509	chrX	114956484	114957509	1025	10	47	81	10	5	10
chrX_114973430_114974414	chrX	114973430	114974414	984	14	64	108	4	3	9
chrX_114975804_114976268	chrX	114975804	114976268	464	9	56	65	5	6	2
chrX_114990846_114992671	chrX	114990846	114992671	1825	26	110	204	23	22	15
chrX_115000737_115000968	chrX	115000737	115000968	231	2	27	25	0	4	4
chrX_115002849_115003451	chrX	115002849	115003451	602	4	32	40	9	12	8
chrX_115017508_115018002	chrX	115017508	115018002	494	12	37	46	7	12	4
chrX_115019506_115020630	chrX	115019506	115020630	1124	12	48	78	12	12	8
chrX_115032217_115032424	chrX	115032217	115032424	207	0	6	23	2	0	0
chrX_115077088_115077349	chrX	115077088	115077349	261	3	32	34	2	2	2
chrX_115080554_115082578	chrX	115080554	115082578	2024	29	104	169	12	16	10
chrX_115107502_115110196	chrX	115107502	115110196	2694	24	66	110	12	26	12
chrX_115119560_115119913	chrX	115119560	115119913	353	5	25	31	2	3	0
chrX_115127409_115128961	chrX	115127409	115128961	1552	22	29	95	7	18	2
chrX_115143936_115144484	chrX	115143936	115144484	548	11	38	79	8	10	8
chrX_115145715_115146332	chrX	115145715	115146332	617	18	56	58	6	10	4
chrX_115156891_115157208	chrX	115156891	115157208	317	5	20	12	2	0	2
chrX_115221308_115221810	chrX	115221308	115221810	502	10	19	31	2	7	0
chrX_115255119_115255325	chrX	115255119	115255325	206	8	16	24	0	2	0
chrX_115384744_115386240	chrX	115384744	115386240	1496	30	68	139	4	27	12
chrX_115412816_115413014	chrX	115412816	115413014	198	4	12	21	3	3	4
chrX_115413801_115415451	chrX	115413801	115415451	1650	6	70	106	17	19	15
chrX_115435196_115435424	chrX	115435196	115435424	228	2	16	24	1	2	0
chrX_115436545_115438389	chrX	115436545	115438389	1844	26	100	109	10	14	14
chrX_115456439_115458036	chrX	115456439	115458036	1597	12	36	55	4	14	6
chrX_115550250_115550581	chrX	115550250	115550581	331	13	71	119	7	12	2
chrX_115552212_115553338	chrX	115552212	115553338	1126	25	198	295	36	53	20
chrX_115554267_115556072	chrX	115554267	115556072	1805	60	268	346	10	41	21
chrX_115579069_115580669	chrX	115579069	115580669	1600	14	46	70	2	5	14
chrX_115648670_115649152	chrX	115648670	115649152	482	15	18	27	4	2	4
chrX_115659392_115660044	chrX	115659392	115660044	652	2	16	40	0	5	2
chrX_115664000_115664696	chrX	115664000	115664696	696	4	24	31	3	4	5
chrX_115751751_115752311	chrX	115751751	115752311	560	0	20	22	0	3	0
chrX_115836539_115838245	chrX	115836539	115838245	1706	28	61	72	9	24	4
chrX_115853579_115853898	chrX	115853579	115853898	319	14	39	67	2	4	4
chrX_115854911_115855790	chrX	115854911	115855790	879	33	81	120	4	18	8
chrX_116047067_116048680	chrX	116047067	116048680	1613	16	59	96	2	3	2
chrX_116127274_116129600	chrX	116127274	116129600	2326	15	75	125	4	12	6
chrX_116149138_116149585	chrX	116149138	116149585	447	8	16	29	0	0	0
chrX_116152226_116152951	chrX	116152226	116152951	725	10	20	52	4	6	1
chrX_116203664_116204399	chrX	116203664	116204399	735	18	49	55	8	13	2
chrX_116205680_116205929	chrX	116205680	116205929	249	3	20	22	2	5	3
chrX_116225076_116226555	chrX	116225076	116226555	1479	10	68	78	14	31	5
chrX_116235389_116236276	chrX	116235389	116236276	887	17	18	48	2	9	6
chrX_116248766_116249572	chrX	116248766	116249572	806	6	28	37	0	6	4
chrX_116390654_116391042	chrX	116390654	116391042	388	4	21	18	3	0	0
chrX_116404927_116406412	chrX	116404927	116406412	1485	41	116	167	20	35	12
chrX_116411056_116411837	chrX	116411056	116411837	781	11	78	82	15	18	7
chrX_116451305_116451919	chrX	116451305	116451919	614	0	25	17	2	7	2
chrX_116467602_116469284	chrX	116467602	116469284	1682	16	51	84	6	13	6
chrX_116486161_116487662	chrX	116486161	116487662	1501	8	72	114	8	11	20
chrX_116489059_116489466	chrX	116489059	116489466	407	9	37	29	4	8	3
chrX_116510070_116511985	chrX	116510070	116511985	1915	64	201	354	29	33	14
chrX_116523511_116524027	chrX	116523511	116524027	516	10	23	49	4	2	0
chrX_116652192_116655767	chrX	116652192	116655767	3575	158	529	819	53	92	35
chrX_116673565_116674198	chrX	116673565	116674198	633	6	29	27	4	6	3
chrX_116691119_116693815	chrX	116691119	116693815	2696	35	144	161	14	18	14
chrX_116722292_116724091	chrX	116722292	116724091	1799	60	213	357	35	42	35
chrX_116725110_116725404	chrX	116725110	116725404	294	15	34	40	4	7	4
chrX_116920993_116922505	chrX	116920993	116922505	1512	14	62	91	10	24	9
chrX_116929823_116930141	chrX	116929823	116930141	318	10	20	29	0	0	1
chrX_116933968_116934286	chrX	116933968	116934286	318	0	26	29	2	2	2
chrX_116935353_116935774	chrX	116935353	116935774	421	7	22	21	2	4	6
chrX_116968044_116968760	chrX	116968044	116968760	716	20	23	35	4	4	0
chrX_116990228_116992078	chrX	116990228	116992078	1850	21	84	108	12	14	9
chrX_117007160_117008087	chrX	117007160	117008087	927	33	82	127	6	14	15
chrX_117088387_117092111	chrX	117088387	117092111	3724	68	215	340	22	41	14
chrX_117106551_117108225	chrX	117106551	117108225	1674	12	62	59	8	12	6
chrX_117118987_117120536	chrX	117118987	117120536	1549	26	89	155	4	20	6
chrX_117131588_117133737	chrX	117131588	117133737	2149	68	198	395	17	51	21
chrX_117147993_117148421	chrX	117147993	117148421	428	5	63	46	6	5	0
chrX_117217601_117219086	chrX	117217601	117219086	1485	22	152	184	11	24	0
chrX_117317314_117318363	chrX	117317314	117318363	1049	22	121	159	12	22	3
chrX_117320501_117320880	chrX	117320501	117320880	379	18	102	118	16	10	4
chrX_117407454_117408104	chrX	117407454	117408104	650	12	32	36	1	8	2
chrX_117453357_117453982	chrX	117453357	117453982	625	4	24	26	0	8	1
chrX_117476122_117479215	chrX	117476122	117479215	3093	62	317	495	23	49	25
chrX_117583679_117584920	chrX	117583679	117584920	1241	17	46	104	2	13	4
chrX_117590380_117591357	chrX	117590380	117591357	977	6	25	54	10	5	5
chrX_117617789_117619838	chrX	117617789	117619838	2049	47	160	179	20	27	10
chrX_117634768_117636851	chrX	117634768	117636851	2083	28	117	138	14	12	16
chrX_117676092_117676506	chrX	117676092	117676506	414	0	21	19	5	3	1
chrX_117690991_117692099	chrX	117690991	117692099	1108	17	24	74	8	11	6
chrX_117777721_117778971	chrX	117777721	117778971	1250	9	42	76	2	12	8
chrX_117780178_117780483	chrX	117780178	117780483	305	8	17	15	1	4	0
chrX_117799189_117801042	chrX	117799189	117801042	1853	14	113	106	2	20	8
chrX_117810656_117812127	chrX	117810656	117812127	1471	5	71	72	10	14	9
chrX_117841365_117841741	chrX	117841365	117841741	376	2	12	25	2	6	2
chrX_117854653_117856122	chrX	117854653	117856122	1469	23	71	195	10	4	10
chrX_117877219_117877983	chrX	117877219	117877983	764	7	28	34	2	4	4
chrX_117905312_117907150	chrX	117905312	117907150	1838	20	87	124	12	11	10
chrX_117942355_117942897	chrX	117942355	117942897	542	10	42	51	6	7	2
chrX_117945983_117948461	chrX	117945983	117948461	2478	37	133	183	18	28	18
chrX_117963623_117965011	chrX	117963623	117965011	1388	12	70	86	10	9	10
chrX_118038932_118040769	chrX	118038932	118040769	1837	26	62	114	6	4	4
chrX_118061030_118061502	chrX	118061030	118061502	472	0	26	34	0	6	4
chrX_118067499_118070050	chrX	118067499	118070050	2551	24	116	169	16	12	7
chrX_118079291_118080767	chrX	118079291	118080767	1476	34	111	143	18	19	12
chrX_118081515_118083242	chrX	118081515	118083242	1727	30	85	151	8	14	10
chrX_118138090_118138513	chrX	118138090	118138513	423	15	38	57	10	10	3
chrX_118147849_118148741	chrX	118147849	118148741	892	8	42	65	4	4	3
chrX_118200534_118200824	chrX	118200534	118200824	290	10	30	50	5	6	1
chrX_118201947_118203320	chrX	118201947	118203320	1373	24	70	93	12	8	6
chrX_118294900_118295663	chrX	118294900	118295663	763	10	42	48	4	3	0
chrX_118330652_118331033	chrX	118330652	118331033	381	3	26	18	2	2	2
chrX_118332217_118332535	chrX	118332217	118332535	318	2	24	15	1	9	2
chrX_118394514_118395730	chrX	118394514	118395730	1216	9	51	77	12	12	8
chrX_118396806_118397113	chrX	118396806	118397113	307	6	28	50	1	6	6
chrX_118406747_118411132	chrX	118406747	118411132	4385	168	759	1133	101	102	58
chrX_118412161_118412702	chrX	118412161	118412702	541	32	86	183	14	11	7
chrX_118570242_118570650	chrX	118570242	118570650	408	13	62	94	6	13	2
chrX_118572293_118573314	chrX	118572293	118573314	1021	34	150	192	20	26	18
chrX_118574178_118575383	chrX	118574178	118575383	1205	58	218	284	10	41	21
chrX_118576541_118576859	chrX	118576541	118576859	318	10	56	90	0	13	8
chrX_118614117_118615249	chrX	118614117	118615249	1132	20	81	102	7	15	8
chrX_118645045_118647178	chrX	118645045	118647178	2133	20	103	118	17	18	26
chrX_118677266_118678072	chrX	118677266	118678072	806	4	38	47	4	4	4
chrX_118708150_118710837	chrX	118708150	118710837	2687	112	304	457	30	42	31
chrX_118761570_118762778	chrX	118761570	118762778	1208	8	31	62	6	14	2
chrX_118777469_118779842	chrX	118777469	118779842	2373	17	68	111	10	6	1
chrX_118888754_118892158	chrX	118888754	118892158	3404	82	242	280	23	40	36
chrX_118900229_118900692	chrX	118900229	118900692	463	6	18	44	5	8	2
chrX_118942674_118943178	chrX	118942674	118943178	504	6	35	23	2	9	2
chrX_118944055_118944280	chrX	118944055	118944280	225	6	19	17	2	3	3
chrX_118978236_118979918	chrX	118978236	118979918	1682	12	42	94	6	10	4
chrX_118997385_119000171	chrX	118997385	119000171	2786	88	218	315	21	44	22
chrX_119144267_119146824	chrX	119144267	119146824	2557	13	97	152	13	19	4
chrX_119171286_119174120	chrX	119171286	119174120	2834	89	244	291	18	44	10
chrX_119250920_119251585	chrX	119250920	119251585	665	9	22	36	3	6	2
chrX_119262111_119264563	chrX	119262111	119264563	2452	78	291	430	28	56	25
chrX_119300062_119301357	chrX	119300062	119301357	1295	9	35	52	4	9	2
chrX_119313873_119316729	chrX	119313873	119316729	2856	45	156	174	16	30	21
chrX_119337885_119339702	chrX	119337885	119339702	1817	32	73	165	4	27	12
chrX_119380264_119382953	chrX	119380264	119382953	2689	26	118	181	13	38	8
chrX_119437891_119439771	chrX	119437891	119439771	1880	22	75	89	16	18	14
chrX_119499861_119501840	chrX	119499861	119501840	1979	27	126	169	18	20	26
chrX_119505399_119505767	chrX	119505399	119505767	368	7	33	36	4	6	2
chrX_119506636_119508659	chrX	119506636	119508659	2023	42	111	135	12	16	12
chrX_119568043_119568301	chrX	119568043	119568301	258	0	9	29	4	4	0
chrX_119588137_119588631	chrX	119588137	119588631	494	32	104	152	9	13	11
chrX_119589459_119591397	chrX	119589459	119591397	1938	97	276	427	28	47	24
chrX_119620813_119621180	chrX	119620813	119621180	367	16	53	48	8	6	0
chrX_119622923_119623690	chrX	119622923	119623690	767	14	48	97	3	4	6
chrX_119658869_119659368	chrX	119658869	119659368	499	4	29	23	0	4	0
chrX_119676218_119677484	chrX	119676218	119677484	1266	82	206	326	18	35	14
chrX_119678468_119681402	chrX	119678468	119681402	2934	111	516	774	57	87	32
chrX_119682327_119682601	chrX	119682327	119682601	274	18	66	121	3	8	4
chrX_119779639_119781224	chrX	119779639	119781224	1585	19	64	80	10	17	4
chrX_119792705_119793575	chrX	119792705	119793575	870	18	43	56	2	21	4
chrX_119797104_119797615	chrX	119797104	119797615	511	8	25	44	2	5	0
chrX_119840517_119841911	chrX	119840517	119841911	1394	24	44	87	7	16	5
chrX_119855336_119858862	chrX	119855336	119858862	3526	146	653	899	53	114	50
chrX_119947678_119948618	chrX	119947678	119948618	940	4	32	45	2	18	1
chrX_119972649_119975095	chrX	119972649	119975095	2446	48	208	312	27	41	18
chrX_120082938_120086633	chrX	120082938	120086633	3695	104	320	555	34	70	21
chrX_120126668_120127526	chrX	120126668	120127526	858	4	22	64	6	4	0
chrX_120149617_120151463	chrX	120149617	120151463	1846	35	56	75	4	12	8
chrX_120158744_120159656	chrX	120158744	120159656	912	8	51	59	1	20	2
chrX_120178622_120179836	chrX	120178622	120179836	1214	8	33	56	4	0	6
chrX_120254482_120255230	chrX	120254482	120255230	748	8	38	26	5	8	8
chrX_120355560_120356490	chrX	120355560	120356490	930	12	36	32	4	10	4
chrX_120386048_120386754	chrX	120386048	120386754	706	16	37	31	2	4	2
chrX_120469791_120470263	chrX	120469791	120470263	472	4	34	34	8	11	3
chrX_120471196_120471829	chrX	120471196	120471829	633	6	21	27	4	2	6
chrX_120473419_120473826	chrX	120473419	120473826	407	4	16	14	2	5	4
chrX_120523839_120524914	chrX	120523839	120524914	1075	10	24	55	6	1	2
chrX_120536764_120537004	chrX	120536764	120537004	240	4	17	16	0	0	2
chrX_120676864_120679982	chrX	120676864	120679982	3118	29	120	168	18	24	16
chrX_120809168_120810052	chrX	120809168	120810052	884	9	31	52	2	7	4
chrX_120832140_120832991	chrX	120832140	120832991	851	22	43	50	2	8	6
chrX_120838983_120839954	chrX	120838983	120839954	971	8	34	49	4	10	8
chrX_120915263_120916989	chrX	120915263	120916989	1726	18	70	107	4	11	10
chrX_120943450_120944847	chrX	120943450	120944847	1397	24	84	123	17	8	2
chrX_120963464_120964999	chrX	120963464	120964999	1535	22	108	142	17	26	14
chrX_120978336_120979303	chrX	120978336	120979303	967	48	194	277	14	33	8
chrX_120980487_120981716	chrX	120980487	120981716	1229	53	226	352	34	36	19
chrX_120982583_120983530	chrX	120982583	120983530	947	64	178	247	21	30	14
chrX_120991948_120992548	chrX	120991948	120992548	600	8	16	49	5	11	0
chrX_121004558_121004770	chrX	121004558	121004770	212	3	16	11	1	5	0
chrX_121053044_121054718	chrX	121053044	121054718	1674	53	178	249	17	38	18
chrX_121056554_121057290	chrX	121056554	121057290	736	26	102	151	5	23	15
chrX_121102264_121103960	chrX	121102264	121103960	1696	14	83	127	9	16	6
chrX_121150066_121151448	chrX	121150066	121151448	1382	7	40	59	3	10	8
chrX_121231338_121232208	chrX	121231338	121232208	870	13	36	61	2	5	2
chrX_121243802_121245056	chrX	121243802	121245056	1254	12	47	77	4	16	12
chrX_121257003_121258043	chrX	121257003	121258043	1040	6	36	53	2	14	6
chrX_121312730_121315620	chrX	121312730	121315620	2890	56	155	199	16	21	10
chrX_121327179_121329889	chrX	121327179	121329889	2710	24	106	218	20	21	8
chrX_121378715_121380820	chrX	121378715	121380820	2105	23	82	102	10	22	10
chrX_121400503_121400994	chrX	121400503	121400994	491	5	24	34	4	4	2
chrX_121439478_121445766	chrX	121439478	121445766	6288	190	811	1145	91	125	57
chrX_121454333_121455100	chrX	121454333	121455100	767	8	17	38	1	4	0
chrX_121455888_121456094	chrX	121455888	121456094	206	2	17	12	0	0	2
chrX_121513507_121514477	chrX	121513507	121514477	970	8	33	56	7	13	7
chrX_121515235_121517099	chrX	121515235	121517099	1864	14	69	86	14	24	7
chrX_121550768_121554675	chrX	121550768	121554675	3907	184	644	981	84	137	68
chrX_121587437_121587643	chrX	121587437	121587643	206	0	23	25	4	2	0
chrX_121736955_121737170	chrX	121736955	121737170	215	12	11	34	2	4	2
chrX_121738539_121738767	chrX	121738539	121738767	228	14	28	32	4	1	6
chrX_121739589_121740919	chrX	121739589	121740919	1330	8	40	106	4	13	6
chrX_121759784_121760015	chrX	121759784	121760015	231	6	8	23	2	1	6
chrX_121841005_121841243	chrX	121841005	121841243	238	4	22	24	2	2	0
chrX_121877768_121878179	chrX	121877768	121878179	411	6	32	40	0	5	5
chrX_121879184_121879682	chrX	121879184	121879682	498	6	35	24	4	10	0
chrX_121916378_121917098	chrX	121916378	121917098	720	4	17	54	0	2	4
chrX_121954201_121955535	chrX	121954201	121955535	1334	18	75	109	8	29	4
chrX_122002282_122003891	chrX	122002282	122003891	1609	10	59	75	12	12	8
chrX_122067430_122068580	chrX	122067430	122068580	1150	15	27	82	5	7	4
chrX_122113637_122115196	chrX	122113637	122115196	1559	16	48	60	4	14	2
chrX_122178607_122179241	chrX	122178607	122179241	634	26	42	44	9	8	2
chrX_122206585_122208462	chrX	122206585	122208462	1877	14	76	129	10	14	10
chrX_122245853_122246103	chrX	122245853	122246103	250	48	60	116	1	12	1
chrX_122249047_122249350	chrX	122249047	122249350	303	18	79	84	4	14	8
chrX_122250506_122251843	chrX	122250506	122251843	1337	58	150	229	25	37	20
chrX_122274874_122276031	chrX	122274874	122276031	1157	9	44	58	2	12	4
chrX_122287502_122287712	chrX	122287502	122287712	210	8	14	17	4	2	2
chrX_122298132_122300482	chrX	122298132	122300482	2350	52	186	268	22	34	12
chrX_122307396_122307632	chrX	122307396	122307632	236	10	18	11	2	2	1
chrX_122329603_122330489	chrX	122329603	122330489	886	6	42	58	4	6	4
chrX_122344499_122346390	chrX	122344499	122346390	1891	21	95	156	14	12	10
chrX_122357447_122359230	chrX	122357447	122359230	1783	27	71	141	7	18	8
chrX_122372615_122374293	chrX	122372615	122374293	1678	30	74	119	8	12	8
chrX_122405269_122406383	chrX	122405269	122406383	1114	8	35	39	8	12	2
chrX_122445223_122445513	chrX	122445223	122445513	290	0	14	30	2	0	0
chrX_122448347_122448651	chrX	122448347	122448651	304	6	14	15	4	6	0
chrX_122561114_122561791	chrX	122561114	122561791	677	6	23	37	6	2	2
chrX_122675435_122677077	chrX	122675435	122677077	1642	12	89	107	12	29	10
chrX_122685096_122685286	chrX	122685096	122685286	190	14	32	43	1	7	0
chrX_122687036_122687652	chrX	122687036	122687652	616	18	75	89	7	10	4
chrX_122689359_122690011	chrX	122689359	122690011	652	31	74	88	14	8	4
chrX_122704937_122705228	chrX	122704937	122705228	291	0	23	26	4	2	0
chrX_122726121_122726996	chrX	122726121	122726996	875	18	60	64	15	17	13
chrX_122728510_122729616	chrX	122728510	122729616	1106	17	42	51	14	4	8
chrX_122746775_122747977	chrX	122746775	122747977	1202	11	39	81	10	9	4
chrX_122753884_122756508	chrX	122753884	122756508	2624	30	105	169	20	18	8
chrX_122862671_122863812	chrX	122862671	122863812	1141	14	30	35	8	10	8
chrX_122901793_122903614	chrX	122901793	122903614	1821	20	106	157	14	30	10
chrX_122956870_122958342	chrX	122956870	122958342	1472	16	47	67	7	15	2
chrX_122982041_122984258	chrX	122982041	122984258	2217	20	79	105	4	22	14
chrX_122989988_122990745	chrX	122989988	122990745	757	7	36	48	2	16	0
chrX_122992005_122992189	chrX	122992005	122992189	184	9	11	23	4	4	0
chrX_123021671_123022737	chrX	123021671	123022737	1066	28	56	93	1	9	7
chrX_123024829_123026552	chrX	123024829	123026552	1723	26	81	116	17	16	5
chrX_123077867_123079668	chrX	123077867	123079668	1801	26	52	160	15	17	5
chrX_123081333_123082195	chrX	123081333	123082195	862	10	33	63	2	8	4
chrX_123102199_123103226	chrX	123102199	123103226	1027	11	106	164	2	17	4
chrX_123104517_123105318	chrX	123104517	123105318	801	10	57	99	6	16	0
chrX_123149379_123150555	chrX	123149379	123150555	1176	32	112	203	17	20	6
chrX_123152795_123153032	chrX	123152795	123153032	237	8	57	59	5	4	6
chrX_123169944_123172678	chrX	123169944	123172678	2734	31	106	140	16	28	10
chrX_123201880_123202104	chrX	123201880	123202104	224	0	11	22	1	6	2
chrX_123202982_123203847	chrX	123202982	123203847	865	20	34	49	4	8	0
chrX_123253894_123254894	chrX	123253894	123254894	1000	83	214	245	20	33	14
chrX_123255779_123259920	chrX	123255779	123259920	4141	145	699	967	68	114	68
chrX_123271366_123272820	chrX	123271366	123272820	1454	34	96	141	14	12	4
chrX_123276606_123276981	chrX	123276606	123276981	375	10	76	66	4	10	0
chrX_123278470_123278688	chrX	123278470	123278688	218	25	38	44	3	5	6
chrX_123281163_123281884	chrX	123281163	123281884	721	32	81	111	14	10	6
chrX_123288578_123289616	chrX	123288578	123289616	1038	32	78	100	6	14	8
chrX_123303365_123304092	chrX	123303365	123304092	727	12	28	27	2	2	2
chrX_123305333_123305717	chrX	123305333	123305717	384	5	10	21	3	2	2
chrX_123312041_123313870	chrX	123312041	123313870	1829	17	58	90	9	11	8
chrX_123339960_123341990	chrX	123339960	123341990	2030	25	96	197	10	22	4
chrX_123373041_123374668	chrX	123373041	123374668	1627	25	54	97	4	19	12
chrX_123384195_123385277	chrX	123384195	123385277	1082	23	110	91	8	16	6
chrX_123398080_123399197	chrX	123398080	123399197	1117	38	163	194	12	23	12
chrX_123399940_123402064	chrX	123399940	123402064	2124	83	314	335	22	46	20
chrX_123403803_123404641	chrX	123403803	123404641	838	31	82	117	6	12	4
chrX_123410019_123411237	chrX	123410019	123411237	1218	13	68	83	2	14	5
chrX_123440139_123440892	chrX	123440139	123440892	753	7	49	46	4	4	2
chrX_123441766_123442413	chrX	123441766	123442413	647	15	33	35	2	10	3
chrX_123489719_123490366	chrX	123489719	123490366	647	2	44	38	6	2	4
chrX_123501046_123501555	chrX	123501046	123501555	509	11	47	46	2	6	6
chrX_123505589_123506338	chrX	123505589	123506338	749	26	132	105	9	15	4
chrX_123507514_123507993	chrX	123507514	123507993	479	24	76	80	6	6	10
chrX_123518134_123518774	chrX	123518134	123518774	640	13	52	65	4	6	8
chrX_123541646_123543398	chrX	123541646	123543398	1752	20	70	111	8	11	6
chrX_123561185_123563967	chrX	123561185	123563967	2782	136	506	734	46	92	50
chrX_123564775_123566341	chrX	123564775	123566341	1566	91	292	450	26	47	32
chrX_123607972_123609412	chrX	123607972	123609412	1440	31	106	109	12	30	14
chrX_123625564_123626635	chrX	123625564	123626635	1071	12	46	78	8	9	6
chrX_123655372_123657179	chrX	123655372	123657179	1807	28	84	102	12	10	4
chrX_123710793_123711594	chrX	123710793	123711594	801	16	43	47	6	15	4
chrX_123722165_123722376	chrX	123722165	123722376	211	4	32	23	1	3	0
chrX_123726940_123727725	chrX	123726940	123727725	785	32	105	136	15	14	8
chrX_123728738_123729463	chrX	123728738	123729463	725	24	80	118	9	7	3
chrX_123740639_123740827	chrX	123740639	123740827	188	1	28	27	4	7	0
chrX_123755308_123755908	chrX	123755308	123755908	600	4	18	21	1	8	1
chrX_123763043_123764410	chrX	123763043	123764410	1367	16	52	83	6	8	4
chrX_123769552_123770498	chrX	123769552	123770498	946	18	46	73	6	9	4
chrX_123825674_123826435	chrX	123825674	123826435	761	27	72	88	12	4	2
chrX_123839286_123840532	chrX	123839286	123840532	1246	32	181	195	16	22	18
chrX_123841887_123843566	chrX	123841887	123843566	1679	76	273	303	28	38	24
chrX_123845233_123846037	chrX	123845233	123846037	804	22	77	93	7	8	6
chrX_123850600_123851743	chrX	123850600	123851743	1143	12	64	73	10	12	5
chrX_123852536_123853290	chrX	123852536	123853290	754	3	60	72	2	6	5
chrX_123882071_123882345	chrX	123882071	123882345	274	3	19	19	0	3	2
chrX_123883282_123883934	chrX	123883282	123883934	652	11	29	42	4	6	6
chrX_123933020_123933247	chrX	123933020	123933247	227	6	28	18	0	0	1
chrX_123950619_123951848	chrX	123950619	123951848	1229	42	123	207	9	17	15
chrX_123953466_123953786	chrX	123953466	123953786	320	8	74	48	6	4	7
chrX_123960833_123961322	chrX	123960833	123961322	489	10	32	52	4	7	4
chrX_123984741_123985356	chrX	123984741	123985356	615	8	56	33	4	4	2
chrX_123996448_123999684	chrX	123996448	123999684	3236	159	370	609	32	78	32
chrX_124046920_124048035	chrX	124046920	124048035	1115	16	80	125	2	12	12
chrX_124065346_124068362	chrX	124065346	124068362	3016	21	122	173	22	31	16
chrX_124097705_124099271	chrX	124097705	124099271	1566	18	78	76	6	12	10
chrX_124112457_124114090	chrX	124112457	124114090	1633	32	101	91	14	14	31
chrX_124119930_124120908	chrX	124119930	124120908	978	23	89	145	16	30	9
chrX_124122662_124123777	chrX	124122662	124123777	1115	46	63	147	6	19	8
chrX_124143693_124144862	chrX	124143693	124144862	1169	16	42	87	13	20	1
chrX_124152199_124153422	chrX	124152199	124153422	1223	15	57	74	6	13	5
chrX_124161154_124162871	chrX	124161154	124162871	1717	14	58	82	22	0	6
chrX_124178410_124179401	chrX	124178410	124179401	991	16	44	92	10	15	5
chrX_124180628_124181990	chrX	124180628	124181990	1362	30	113	192	18	16	5
chrX_124190771_124192126	chrX	124190771	124192126	1355	6	61	86	7	6	5
chrX_124206006_124206977	chrX	124206006	124206977	971	15	32	38	1	10	2
chrX_124214878_124215288	chrX	124214878	124215288	410	6	20	47	4	9	2
chrX_124280454_124281375	chrX	124280454	124281375	921	15	48	46	6	12	8
chrX_124285722_124286040	chrX	124285722	124286040	318	5	26	35	0	5	0
chrX_124345328_124346686	chrX	124345328	124346686	1358	6	40	59	8	6	6
chrX_124355575_124356553	chrX	124355575	124356553	978	20	52	75	2	15	4
chrX_124467808_124468167	chrX	124467808	124468167	359	6	12	28	2	4	0
chrX_124475332_124476756	chrX	124475332	124476756	1424	25	82	120	6	6	2
chrX_124478373_124478786	chrX	124478373	124478786	413	6	25	47	2	2	1
chrX_124482023_124482881	chrX	124482023	124482881	858	7	34	57	1	6	2
chrX_124549639_124551515	chrX	124549639	124551515	1876	13	81	125	10	16	15
chrX_124604862_124605903	chrX	124604862	124605903	1041	22	58	88	8	7	2
chrX_124851576_124853290	chrX	124851576	124853290	1714	27	38	93	1	7	2
chrX_124860880_124862575	chrX	124860880	124862575	1695	24	102	118	10	6	6
chrX_124978929_124979151	chrX	124978929	124979151	222	11	17	34	2	5	0
chrX_125075132_125075974	chrX	125075132	125075974	842	6	34	27	1	2	2
chrX_125101505_125102311	chrX	125101505	125102311	806	13	31	54	0	6	0
chrX_125106208_125107183	chrX	125106208	125107183	975	10	41	76	8	12	2
chrX_125293455_125293911	chrX	125293455	125293911	456	8	28	26	4	4	2
chrX_125400836_125401669	chrX	125400836	125401669	833	6	20	32	4	14	1
chrX_125402972_125403161	chrX	125402972	125403161	189	2	6	27	4	4	1
chrX_125411402_125412182	chrX	125411402	125412182	780	22	49	64	0	2	6
chrX_125417134_125418093	chrX	125417134	125418093	959	6	39	56	0	5	0
chrX_125554020_125554595	chrX	125554020	125554595	575	13	47	45	2	6	8
chrX_125625300_125627728	chrX	125625300	125627728	2428	24	123	126	18	23	6
chrX_125671696_125672310	chrX	125671696	125672310	614	6	11	40	6	2	0
chrX_125680172_125681727	chrX	125680172	125681727	1555	23	81	149	12	24	4
chrX_125687703_125688227	chrX	125687703	125688227	524	4	25	39	0	0	2
chrX_125853908_125854538	chrX	125853908	125854538	630	4	19	27	0	2	2
chrX_125861253_125861661	chrX	125861253	125861661	408	8	20	44	8	0	2
chrX_125866057_125866331	chrX	125866057	125866331	274	6	45	35	0	6	2
chrX_125937308_125938525	chrX	125937308	125938525	1217	16	63	101	4	12	10
chrX_125984881_125986029	chrX	125984881	125986029	1148	10	36	64	4	7	8
chrX_125993022_125993378	chrX	125993022	125993378	356	12	35	58	6	4	3
chrX_125994829_125996029	chrX	125994829	125996029	1200	12	98	97	11	12	4
chrX_125999330_125999570	chrX	125999330	125999570	240	3	17	22	0	8	2
chrX_126053842_126056250	chrX	126053842	126056250	2408	105	390	486	37	55	27
chrX_126108425_126110570	chrX	126108425	126110570	2145	26	123	152	9	24	9
chrX_126116170_126118074	chrX	126116170	126118074	1904	35	165	158	19	28	12
chrX_126143985_126144258	chrX	126143985	126144258	273	24	72	111	5	20	12
chrX_126145009_126147230	chrX	126145009	126147230	2221	101	416	617	55	89	27
chrX_126147973_126149873	chrX	126147973	126149873	1900	107	353	537	40	66	30
chrX_126175262_126178453	chrX	126175262	126178453	3191	132	458	702	65	102	46
chrX_126186054_126187576	chrX	126186054	126187576	1522	17	54	113	8	16	8
chrX_126196102_126198148	chrX	126196102	126198148	2046	28	77	125	4	14	12
chrX_126211027_126211763	chrX	126211027	126211763	736	4	31	73	2	2	0
chrX_126264288_126264642	chrX	126264288	126264642	354	2	19	21	2	8	2
chrX_126267712_126268025	chrX	126267712	126268025	313	4	16	24	2	0	2
chrX_126280569_126280915	chrX	126280569	126280915	346	7	42	52	2	4	4
chrX_126281957_126284318	chrX	126281957	126284318	2361	81	171	277	23	41	22
chrX_126321125_126321940	chrX	126321125	126321940	815	12	27	26	0	5	3
chrX_126334637_126335560	chrX	126334637	126335560	923	8	43	59	6	5	3
chrX_126350885_126352861	chrX	126350885	126352861	1976	52	205	394	19	46	26
chrX_126354730_126355282	chrX	126354730	126355282	552	19	61	133	6	22	1
chrX_126379928_126380718	chrX	126379928	126380718	790	10	38	34	2	4	10
chrX_126407806_126408639	chrX	126407806	126408639	833	14	50	83	6	20	7
chrX_126442357_126444301	chrX	126442357	126444301	1944	34	84	120	10	11	6
chrX_126473522_126476349	chrX	126473522	126476349	2827	113	499	732	53	87	53
chrX_126490823_126491824	chrX	126490823	126491824	1001	13	63	68	6	8	8
chrX_126535338_126536639	chrX	126535338	126536639	1301	12	74	110	9	22	1
chrX_126541466_126541817	chrX	126541466	126541817	351	7	26	39	7	0	0
chrX_126542913_126543113	chrX	126542913	126543113	200	4	20	39	2	2	2
chrX_126547395_126549031	chrX	126547395	126549031	1636	27	91	157	21	17	5
chrX_126588028_126588225	chrX	126588028	126588225	197	10	21	42	0	6	3
chrX_126589041_126590897	chrX	126589041	126590897	1856	38	181	213	24	28	19
chrX_126626243_126627713	chrX	126626243	126627713	1470	18	36	90	0	10	5
chrX_126645809_126647688	chrX	126645809	126647688	1879	20	85	146	20	26	12
chrX_126820846_126823499	chrX	126820846	126823499	2653	26	100	177	20	29	6
chrX_126846730_126847535	chrX	126846730	126847535	805	4	58	54	4	18	3
chrX_126863206_126864204	chrX	126863206	126864204	998	4	42	69	10	4	10
chrX_126901572_126902179	chrX	126901572	126902179	607	8	25	38	8	5	2
chrX_126997276_126999363	chrX	126997276	126999363	2087	25	74	130	11	16	12
chrX_127019732_127020120	chrX	127019732	127020120	388	23	51	108	2	10	7
chrX_127020867_127022892	chrX	127020867	127022892	2025	48	162	350	25	28	9
chrX_127092843_127093190	chrX	127092843	127093190	347	4	50	43	2	3	2
chrX_127094401_127094604	chrX	127094401	127094604	203	16	31	36	0	4	4
chrX_127129014_127130681	chrX	127129014	127130681	1667	23	73	117	10	26	4
chrX_127140935_127142865	chrX	127140935	127142865	1930	12	62	97	18	12	6
chrX_127167710_127171856	chrX	127167710	127171856	4146	196	802	1106	80	126	69
chrX_127192861_127194571	chrX	127192861	127194571	1710	33	147	223	13	21	12
chrX_127207945_127210242	chrX	127207945	127210242	2297	32	127	200	21	26	18
chrX_127240659_127241670	chrX	127240659	127241670	1011	12	38	42	5	5	0
chrX_127267053_127268417	chrX	127267053	127268417	1364	28	55	69	8	6	0
chrX_127273477_127274487	chrX	127273477	127274487	1010	16	74	93	4	8	4
chrX_127299132_127301400	chrX	127299132	127301400	2268	31	79	93	6	26	11
chrX_127314938_127316077	chrX	127314938	127316077	1139	12	56	67	1	9	2
chrX_127318276_127318486	chrX	127318276	127318486	210	9	19	24	2	5	0
chrX_127333679_127334340	chrX	127333679	127334340	661	6	26	37	2	4	3
chrX_127371731_127372268	chrX	127371731	127372268	537	8	47	55	2	11	10
chrX_127376316_127376505	chrX	127376316	127376505	189	6	13	24	2	1	1
chrX_127405576_127408038	chrX	127405576	127408038	2462	36	130	198	8	27	6
chrX_127449454_127450027	chrX	127449454	127450027	573	10	34	62	5	4	0
chrX_127450983_127452781	chrX	127450983	127452781	1798	28	117	164	10	24	8
chrX_127460853_127461878	chrX	127460853	127461878	1025	6	42	68	2	6	11
chrX_127472227_127473386	chrX	127472227	127473386	1159	22	63	38	0	14	2
chrX_127481364_127482761	chrX	127481364	127482761	1397	8	61	53	4	4	4
chrX_127523505_127525234	chrX	127523505	127525234	1729	40	100	148	9	14	4
chrX_127526171_127527068	chrX	127526171	127527068	897	14	64	58	5	11	6
chrX_127532014_127532709	chrX	127532014	127532709	695	18	32	41	3	6	0
chrX_127543099_127546004	chrX	127543099	127546004	2905	48	163	231	28	40	15
chrX_127640566_127641144	chrX	127640566	127641144	578	19	26	57	6	4	0
chrX_127642922_127644330	chrX	127642922	127644330	1408	26	87	128	12	18	12
chrX_127660095_127661676	chrX	127660095	127661676	1581	22	50	79	12	19	14
chrX_127728795_127729048	chrX	127728795	127729048	253	5	17	23	5	4	4
chrX_127730431_127731019	chrX	127730431	127731019	588	6	44	81	6	8	1
chrX_127794971_127795429	chrX	127794971	127795429	458	18	37	84	7	9	8
chrX_127811277_127813505	chrX	127811277	127813505	2228	30	88	158	8	22	12
chrX_127862904_127863326	chrX	127862904	127863326	422	4	14	29	4	0	2
chrX_127879673_127881345	chrX	127879673	127881345	1672	26	111	198	19	24	10
chrX_127936710_127939665	chrX	127936710	127939665	2955	146	447	662	44	67	40
chrX_127940414_127940637	chrX	127940414	127940637	223	16	63	65	10	5	0
chrX_127958367_127960118	chrX	127958367	127960118	1751	78	297	409	31	56	15
chrX_127960951_127961627	chrX	127960951	127961627	676	14	116	148	13	15	8
chrX_127962794_127963924	chrX	127962794	127963924	1130	63	166	283	15	18	17
chrX_128112397_128114126	chrX	128112397	128114126	1729	19	61	67	4	10	8
chrX_128201927_128202320	chrX	128201927	128202320	393	5	17	21	4	2	3
chrX_128224768_128226176	chrX	128224768	128226176	1408	11	64	99	16	10	12
chrX_128234076_128235505	chrX	128234076	128235505	1429	18	99	136	12	18	12
chrX_128604391_128605155	chrX	128604391	128605155	764	11	61	105	8	11	3
chrX_128607203_128607618	chrX	128607203	128607618	415	16	47	55	0	8	5
chrX_128673526_128676338	chrX	128673526	128676338	2812	27	88	108	4	26	10
chrX_128712638_128713832	chrX	128712638	128713832	1194	19	85	107	14	18	12
chrX_128726570_128729996	chrX	128726570	128729996	3426	182	542	832	56	105	51
chrX_128764767_128764962	chrX	128764767	128764962	195	1	11	14	2	2	0
chrX_128795498_128796065	chrX	128795498	128796065	567	9	34	28	6	2	7
chrX_128877249_128877571	chrX	128877249	128877571	322	10	18	36	3	4	4
chrX_128897678_128898653	chrX	128897678	128898653	975	15	35	57	6	10	6
chrX_128908692_128911085	chrX	128908692	128911085	2393	17	108	121	13	16	14
chrX_128951450_128952475	chrX	128951450	128952475	1025	14	35	46	8	6	0
chrX_128989872_128991781	chrX	128989872	128991781	1909	14	55	100	4	20	18
chrX_129020419_129020614	chrX	129020419	129020614	195	5	16	13	6	5	2
chrX_129021382_129022129	chrX	129021382	129022129	747	18	29	49	8	6	3
chrX_129029336_129031982	chrX	129029336	129031982	2646	16	72	120	14	10	2
chrX_129068285_129069641	chrX	129068285	129069641	1356	18	71	75	16	14	8
chrX_129078901_129080932	chrX	129078901	129080932	2031	25	85	96	4	17	2
chrX_129145885_129147006	chrX	129145885	129147006	1121	46	242	282	15	41	22
chrX_129147929_129151365	chrX	129147929	129151365	3436	140	603	871	66	117	61
chrX_129209422_129210322	chrX	129209422	129210322	900	8	31	40	4	8	0
chrX_129262724_129262911	chrX	129262724	129262911	187	2	14	14	1	1	0
chrX_129275291_129276471	chrX	129275291	129276471	1180	12	48	63	6	10	8
chrX_129277313_129277834	chrX	129277313	129277834	521	11	37	34	4	9	5
chrX_129308506_129308857	chrX	129308506	129308857	351	8	20	15	2	2	2
chrX_129317513_129318074	chrX	129317513	129318074	561	6	36	25	5	5	6
chrX_129319044_129319992	chrX	129319044	129319992	948	12	21	57	4	8	2
chrX_129357002_129358184	chrX	129357002	129358184	1182	12	37	65	12	17	6
chrX_129382250_129382626	chrX	129382250	129382626	376	0	19	20	10	0	0
chrX_129401227_129401572	chrX	129401227	129401572	345	6	24	33	2	3	3
chrX_129402696_129403799	chrX	129402696	129403799	1103	18	42	66	9	6	6
chrX_129428108_129428602	chrX	129428108	129428602	494	2	36	58	4	8	4
chrX_129446796_129447780	chrX	129446796	129447780	984	20	64	101	3	17	5
chrX_129525650_129526399	chrX	129525650	129526399	749	0	23	37	4	2	0
chrX_129624117_129624655	chrX	129624117	129624655	538	10	41	56	9	8	7
chrX_129667988_129670214	chrX	129667988	129670214	2226	54	135	172	16	39	24
chrX_129692207_129694753	chrX	129692207	129694753	2546	32	173	214	24	43	26
chrX_129704784_129706328	chrX	129704784	129706328	1544	16	48	91	6	22	4
chrX_129709490_129710509	chrX	129709490	129710509	1019	16	48	44	0	4	6
chrX_129744825_129746963	chrX	129744825	129746963	2138	24	61	103	4	5	2
chrX_129757968_129759621	chrX	129757968	129759621	1653	10	83	99	8	9	4
chrX_129806271_129807576	chrX	129806271	129807576	1305	10	35	67	2	10	2
chrX_129808423_129808655	chrX	129808423	129808655	232	6	7	13	2	0	0
chrX_129907801_129908078	chrX	129907801	129908078	277	4	20	27	10	9	1
chrX_129908909_129909515	chrX	129908909	129909515	606	4	19	45	6	11	2
chrX_129989369_129990492	chrX	129989369	129990492	1123	10	30	26	7	4	2
chrX_130200074_130201562	chrX	130200074	130201562	1488	12	66	65	11	17	8
chrX_130203382_130203827	chrX	130203382	130203827	445	10	35	42	2	13	8
chrX_130319631_130322495	chrX	130319631	130322495	2864	16	86	114	23	12	12
chrX_130477717_130479755	chrX	130477717	130479755	2038	24	75	110	6	14	8
chrX_130539429_130540558	chrX	130539429	130540558	1129	44	109	147	4	24	4
chrX_130586801_130588467	chrX	130586801	130588467	1666	58	103	173	20	24	12
chrX_130593896_130594711	chrX	130593896	130594711	815	18	79	96	4	11	2
chrX_130598699_130599265	chrX	130598699	130599265	566	13	54	69	3	10	2
chrX_130611371_130612092	chrX	130611371	130612092	721	8	45	70	18	21	10
chrX_130615109_130615343	chrX	130615109	130615343	234	2	11	17	3	3	2
chrX_130670603_130672800	chrX	130670603	130672800	2197	21	92	141	11	12	10
chrX_130684963_130685273	chrX	130684963	130685273	310	3	13	14	0	2	0
chrX_130688668_130689281	chrX	130688668	130689281	613	10	23	28	0	6	2
chrX_130694903_130697481	chrX	130694903	130697481	2578	16	103	194	9	20	8
chrX_130706567_130707809	chrX	130706567	130707809	1242	17	38	51	6	5	10
chrX_130759625_130759872	chrX	130759625	130759872	247	12	44	28	2	0	3
chrX_130760858_130761944	chrX	130760858	130761944	1086	36	84	140	8	10	16
chrX_130778359_130779652	chrX	130778359	130779652	1293	23	51	115	6	6	8
chrX_130803778_130805679	chrX	130803778	130805679	1901	44	87	120	15	30	10
chrX_130855586_130856887	chrX	130855586	130856887	1301	12	46	52	4	16	1
chrX_130916740_130917739	chrX	130916740	130917739	999	10	38	63	4	13	4
chrX_130953450_130956883	chrX	130953450	130956883	3433	68	218	313	20	40	8
chrX_130986046_130987685	chrX	130986046	130987685	1639	11	68	120	4	10	7
chrX_131048182_131048686	chrX	131048182	131048686	504	5	16	34	0	4	0
chrX_131132753_131134514	chrX	131132753	131134514	1761	41	157	202	12	16	8
chrX_131139598_131139806	chrX	131139598	131139806	208	3	14	20	0	2	2
chrX_131166731_131168388	chrX	131166731	131168388	1657	30	108	79	6	12	6
chrX_131181010_131183549	chrX	131181010	131183549	2539	17	107	125	12	28	10
chrX_131342070_131345806	chrX	131342070	131345806	3736	108	402	634	42	76	50
chrX_131353798_131354831	chrX	131353798	131354831	1033	13	56	53	2	5	5
chrX_131390151_131392495	chrX	131390151	131392495	2344	25	81	126	6	20	6
chrX_131468110_131470921	chrX	131468110	131470921	2811	22	85	142	20	22	10
chrX_131648736_131649901	chrX	131648736	131649901	1165	8	27	51	7	10	3
chrX_131666969_131669361	chrX	131666969	131669361	2392	25	114	133	16	25	9
chrX_131711024_131713277	chrX	131711024	131713277	2253	16	60	94	6	26	9
chrX_131759370_131760075	chrX	131759370	131760075	705	9	20	31	3	10	2
chrX_131826466_131827515	chrX	131826466	131827515	1049	9	41	50	4	19	4
chrX_131872261_131874017	chrX	131872261	131874017	1756	20	91	113	12	34	13
chrX_131962490_131964925	chrX	131962490	131964925	2435	25	182	242	14	27	10
chrX_131977284_131977922	chrX	131977284	131977922	638	8	28	48	8	8	4
chrX_131979228_131979925	chrX	131979228	131979925	697	4	13	40	4	7	2
chrX_131994825_131995660	chrX	131994825	131995660	835	14	22	53	5	8	4
chrX_131996696_131997534	chrX	131996696	131997534	838	4	18	45	9	10	4
chrX_132028941_132029395	chrX	132028941	132029395	454	10	26	42	2	6	6
chrX_132041463_132042638	chrX	132041463	132042638	1175	6	38	44	2	9	6
chrX_132206559_132208133	chrX	132206559	132208133	1574	35	55	126	6	10	6
chrX_132216570_132216808	chrX	132216570	132216808	238	16	50	54	0	11	0
chrX_132217680_132219398	chrX	132217680	132219398	1718	80	303	415	25	45	28
chrX_132273433_132274039	chrX	132273433	132274039	606	6	35	39	0	6	3
chrX_132429800_132432110	chrX	132429800	132432110	2310	14	67	85	4	9	10
chrX_132562676_132564908	chrX	132562676	132564908	2232	10	92	145	6	12	8
chrX_132578493_132579072	chrX	132578493	132579072	579	3	18	31	4	8	2
chrX_132631121_132631395	chrX	132631121	132631395	274	10	14	20	2	0	2
chrX_132645574_132646335	chrX	132645574	132646335	761	4	33	38	2	2	2
chrX_132653767_132655671	chrX	132653767	132655671	1904	8	76	130	7	14	8
chrX_132747508_132747834	chrX	132747508	132747834	326	2	17	13	2	6	5
chrX_132772905_132774580	chrX	132772905	132774580	1675	8	55	61	8	5	6
chrX_132791146_132793056	chrX	132791146	132793056	1910	33	102	168	28	29	11
chrX_132831635_132832511	chrX	132831635	132832511	876	7	23	58	2	4	4
chrX_133133335_133135606	chrX	133133335	133135606	2271	30	177	239	32	22	17
chrX_133150874_133151135	chrX	133150874	133151135	261	7	17	17	4	2	4
chrX_133222833_133224732	chrX	133222833	133224732	1899	56	189	259	17	37	11
chrX_133262288_133262630	chrX	133262288	133262630	342	4	39	54	1	7	2
chrX_133263789_133264050	chrX	133263789	133264050	261	11	28	55	4	12	8
chrX_133265487_133265766	chrX	133265487	133265766	279	17	27	78	7	3	4
chrX_133267646_133268387	chrX	133267646	133268387	741	22	66	100	9	9	0
chrX_133343154_133345045	chrX	133343154	133345045	1891	37	96	108	10	24	15
chrX_133350524_133351125	chrX	133350524	133351125	601	10	31	38	11	12	1
chrX_133416487_133417219	chrX	133416487	133417219	732	6	32	25	0	2	2
chrX_133432176_133433236	chrX	133432176	133433236	1060	4	42	64	9	9	10
chrX_133439292_133440026	chrX	133439292	133440026	734	8	31	30	0	6	4
chrX_133496461_133497943	chrX	133496461	133497943	1482	20	47	90	6	10	10
chrX_133749381_133750213	chrX	133749381	133750213	832	8	31	33	2	2	0
chrX_133880562_133881724	chrX	133880562	133881724	1162	4	67	92	5	11	6
chrX_134037822_134039324	chrX	134037822	134039324	1502	12	42	79	6	10	8
chrX_134150060_134150530	chrX	134150060	134150530	470	21	57	102	15	11	10
chrX_134194914_134196590	chrX	134194914	134196590	1676	24	88	111	10	23	4
chrX_134671883_134673877	chrX	134671883	134673877	1994	34	94	177	6	12	0
chrX_134797188_134799046	chrX	134797188	134799046	1858	32	61	83	1	7	8
chrX_135198594_135199058	chrX	135198594	135199058	464	5	18	32	3	4	2
chrX_135217207_135218205	chrX	135217207	135218205	998	10	31	51	2	6	3
chrX_135300999_135301761	chrX	135300999	135301761	762	20	50	44	8	14	10
chrX_135394333_135395779	chrX	135394333	135395779	1446	18	42	106	15	14	6
chrX_135453573_135453937	chrX	135453573	135453937	364	10	22	27	4	10	1
chrX_135455057_135457068	chrX	135455057	135457068	2011	12	64	135	20	25	13
chrX_135635627_135637718	chrX	135635627	135637718	2091	28	93	140	14	20	4
chrX_135865713_135866487	chrX	135865713	135866487	774	8	34	80	8	10	4
chrX_135948985_135950503	chrX	135948985	135950503	1518	26	61	87	7	15	5
chrX_135969866_135972770	chrX	135969866	135972770	2904	40	126	158	2	32	4
chrX_136285494_136287011	chrX	136285494	136287011	1517	20	87	109	6	16	10
chrX_136385523_136387538	chrX	136385523	136387538	2015	26	69	80	14	20	8
chrX_136418447_136419299	chrX	136418447	136419299	852	14	48	43	8	8	5
chrX_136420779_136421438	chrX	136420779	136421438	659	8	24	46	1	6	12
chrX_136460011_136460314	chrX	136460011	136460314	303	4	15	25	2	7	4
chrX_136475595_136478884	chrX	136475595	136478884	3289	46	148	189	36	40	14
chrX_136491313_136494779	chrX	136491313	136494779	3466	177	602	872	69	90	31
chrX_136514038_136514229	chrX	136514038	136514229	191	4	11	19	2	0	2
chrX_136580348_136581377	chrX	136580348	136581377	1029	10	34	51	6	13	7
chrX_136685398_136685676	chrX	136685398	136685676	278	5	24	34	5	8	1
chrX_136686518_136687950	chrX	136686518	136687950	1432	25	86	151	4	22	8
chrX_136790587_136791680	chrX	136790587	136791680	1093	19	48	82	2	11	4
chrX_136966404_136968861	chrX	136966404	136968861	2457	39	102	151	18	25	8
chrX_137297797_137298234	chrX	137297797	137298234	437	6	37	36	10	8	14
chrX_137299757_137300467	chrX	137299757	137300467	710	14	36	61	2	2	5
chrX_137314521_137317319	chrX	137314521	137317319	2798	26	131	147	16	13	10
chrX_137388741_137390841	chrX	137388741	137390841	2100	21	84	104	12	8	10
chrX_137401368_137404711	chrX	137401368	137404711	3343	175	629	949	78	108	32
chrX_137411361_137413215	chrX	137411361	137413215	1854	21	68	171	10	10	12
chrX_137425069_137426351	chrX	137425069	137426351	1282	28	49	94	11	11	10
chrX_137428810_137430116	chrX	137428810	137430116	1306	10	76	92	13	12	12
chrX_137499437_137501189	chrX	137499437	137501189	1752	21	84	91	8	12	6
chrX_137505488_137506159	chrX	137505488	137506159	671	18	34	67	2	16	2
chrX_137667785_137668484	chrX	137667785	137668484	699	6	32	39	4	4	0
chrX_137671741_137672715	chrX	137671741	137672715	974	5	35	38	4	4	1
chrX_137690175_137696069	chrX	137690175	137696069	5894	234	916	1297	92	142	87
chrX_137826164_137827726	chrX	137826164	137827726	1562	14	79	101	8	20	10
chrX_137915814_137916492	chrX	137915814	137916492	678	29	41	83	2	10	2
chrX_137963955_137966085	chrX	137963955	137966085	2130	110	370	574	49	88	47
chrX_137966835_137968005	chrX	137966835	137968005	1170	39	160	284	21	27	10
chrX_138126897_138128671	chrX	138126897	138128671	1774	18	43	54	4	14	4
chrX_138320481_138321128	chrX	138320481	138321128	647	9	14	31	2	12	4
chrX_138354409_138356785	chrX	138354409	138356785	2376	69	262	391	22	41	10
chrX_138394051_138395496	chrX	138394051	138395496	1445	34	99	146	16	18	11
chrX_138396811_138397477	chrX	138396811	138397477	666	6	29	57	2	4	0
chrX_138402857_138403300	chrX	138402857	138403300	443	3	11	45	0	2	2
chrX_138511877_138512098	chrX	138511877	138512098	221	4	8	13	3	9	0
chrX_138591159_138591628	chrX	138591159	138591628	469	12	45	46	9	6	1
chrX_138666950_138667238	chrX	138666950	138667238	288	3	17	25	12	10	4
chrX_138668295_138668499	chrX	138668295	138668499	204	4	8	14	7	4	6
chrX_138668988_138670861	chrX	138668988	138670861	1873	20	76	169	6	20	8
chrX_138680862_138681966	chrX	138680862	138681966	1104	13	26	48	6	8	4
chrX_138871407_138873549	chrX	138871407	138873549	2142	24	64	111	13	12	10
chrX_138886112_138886632	chrX	138886112	138886632	520	5	20	24	1	4	8
chrX_139156925_139157490	chrX	139156925	139157490	565	6	23	29	4	6	4
chrX_139321294_139322536	chrX	139321294	139322536	1242	39	154	170	18	23	16
chrX_139323276_139324775	chrX	139323276	139324775	1499	50	144	224	19	26	12
chrX_139358994_139359828	chrX	139358994	139359828	834	4	18	40	4	7	2
chrX_139383397_139385381	chrX	139383397	139385381	1984	26	139	173	31	24	13
chrX_139461896_139462219	chrX	139461896	139462219	323	4	12	26	6	2	2
chrX_139463263_139463608	chrX	139463263	139463608	345	0	21	33	0	3	2
chrX_139653559_139653788	chrX	139653559	139653788	229	6	13	14	4	0	0
chrX_139945895_139948912	chrX	139945895	139948912	3017	35	117	206	20	29	14
chrX_140063466_140063806	chrX	140063466	140063806	340	8	24	18	0	0	2
chrX_140233695_140234909	chrX	140233695	140234909	1214	14	60	68	9	4	6
chrX_140813760_140814594	chrX	140813760	140814594	834	6	39	55	3	2	5
chrX_140894458_140897610	chrX	140894458	140897610	3152	143	544	798	50	81	54
chrX_141566783_141568619	chrX	141566783	141568619	1836	18	60	132	14	20	6
chrX_141745282_141747090	chrX	141745282	141747090	1808	12	80	90	10	18	18
chrX_141822363_141823744	chrX	141822363	141823744	1381	18	85	101	21	16	10
chrX_141824967_141825157	chrX	141824967	141825157	190	5	24	19	0	13	3
chrX_141826324_141826695	chrX	141826324	141826695	371	8	20	48	2	6	4
chrX_141831978_141832918	chrX	141831978	141832918	940	6	48	69	4	10	14
chrX_141894067_141894260	chrX	141894067	141894260	193	0	19	13	2	1	2
chrX_141899403_141899879	chrX	141899403	141899879	476	5	39	46	11	8	2
chrX_141901272_141902708	chrX	141901272	141902708	1436	40	100	132	3	22	4
chrX_141912040_141913936	chrX	141912040	141913936	1896	24	67	82	1	17	2
chrX_142035625_142037890	chrX	142035625	142037890	2265	12	82	86	16	16	4
chrX_142047175_142049086	chrX	142047175	142049086	1911	14	66	114	7	9	6
chrX_142143995_142144219	chrX	142143995	142144219	224	5	23	18	4	1	0
chrX_142145013_142145560	chrX	142145013	142145560	547	8	38	44	4	4	3
chrX_142234689_142236155	chrX	142234689	142236155	1466	10	38	61	6	8	2
chrX_142264271_142266215	chrX	142264271	142266215	1944	14	52	89	13	20	6
chrX_142292363_142293242	chrX	142292363	142293242	879	12	27	36	4	6	0
chrX_142522221_142524134	chrX	142522221	142524134	1913	19	107	194	19	16	8
chrX_142711059_142711486	chrX	142711059	142711486	427	4	29	42	6	10	1
chrX_142712853_142714563	chrX	142712853	142714563	1710	24	102	147	8	26	10
chrX_142863335_142865084	chrX	142863335	142865084	1749	14	76	93	11	19	6
chrX_142865888_142866128	chrX	142865888	142866128	240	2	18	18	0	2	0
chrX_142932548_142934374	chrX	142932548	142934374	1826	19	54	95	0	5	4
chrX_143140556_143140796	chrX	143140556	143140796	240	0	33	36	5	3	6
chrX_143141582_143142595	chrX	143141582	143142595	1013	21	101	101	4	13	12
chrX_143144054_143145943	chrX	143144054	143145943	1889	27	139	125	11	21	16
chrX_143170456_143171489	chrX	143170456	143171489	1033	43	222	307	14	32	15
chrX_143173424_143173867	chrX	143173424	143173867	443	35	155	189	21	14	3
chrX_143176234_143177301	chrX	143176234	143177301	1067	60	225	298	19	16	29
chrX_143178938_143180335	chrX	143178938	143180335	1397	22	200	330	24	41	16
chrX_143230334_143230805	chrX	143230334	143230805	471	12	23	56	0	10	10
chrX_143261796_143262375	chrX	143261796	143262375	579	6	27	49	6	13	7
chrX_143420341_143421200	chrX	143420341	143421200	859	6	35	48	0	12	2
chrX_143457010_143459129	chrX	143457010	143459129	2119	10	101	110	10	24	4
chrX_143469273_143469491	chrX	143469273	143469491	218	14	45	48	7	4	0
chrX_143470418_143472049	chrX	143470418	143472049	1631	58	230	304	25	35	14
chrX_143599815_143600013	chrX	143599815	143600013	198	5	12	18	2	0	1
chrX_143961557_143963986	chrX	143961557	143963986	2429	40	180	237	22	50	6
chrX_143978216_143978671	chrX	143978216	143978671	455	2	15	29	4	4	0
chrX_144003229_144004602	chrX	144003229	144004602	1373	16	60	82	10	17	9
chrX_144018117_144019283	chrX	144018117	144019283	1166	2	52	35	4	8	7
chrX_144030365_144030738	chrX	144030365	144030738	373	14	37	53	4	10	2
chrX_144045675_144048823	chrX	144045675	144048823	3148	88	316	420	24	50	30
chrX_144084286_144084571	chrX	144084286	144084571	285	2	16	16	0	2	1
chrX_144115776_144117725	chrX	144115776	144117725	1949	35	110	196	18	24	9
chrX_144226539_144227741	chrX	144226539	144227741	1202	20	66	115	10	18	6
chrX_144272670_144273364	chrX	144272670	144273364	694	21	56	85	9	14	11
chrX_144588423_144588726	chrX	144588423	144588726	303	10	28	31	3	4	4
chrX_144589659_144590569	chrX	144589659	144590569	910	13	33	77	1	9	6
chrX_144619198_144620838	chrX	144619198	144620838	1640	19	82	93	6	21	12
chrX_144665783_144665967	chrX	144665783	144665967	184	2	16	13	0	2	2
chrX_144671407_144672353	chrX	144671407	144672353	946	6	52	66	13	12	8
chrX_144701487_144703677	chrX	144701487	144703677	2190	26	120	122	11	22	9
chrX_144820571_144823708	chrX	144820571	144823708	3137	47	104	183	18	27	12
chrX_144906670_144908483	chrX	144906670	144908483	1813	24	68	101	8	11	11
chrX_144927691_144927939	chrX	144927691	144927939	248	2	10	14	1	2	1
chrX_144950036_144950272	chrX	144950036	144950272	236	4	6	12	4	12	4
chrX_145025863_145026532	chrX	145025863	145026532	669	10	20	41	2	6	4
chrX_145045499_145046408	chrX	145045499	145046408	909	16	45	58	4	11	4
chrX_145056023_145056349	chrX	145056023	145056349	326	2	26	26	4	5	5
chrX_145234688_145235860	chrX	145234688	145235860	1172	10	37	34	17	13	4
chrX_145239463_145239988	chrX	145239463	145239988	525	16	47	56	2	4	2
chrX_145242377_145242667	chrX	145242377	145242667	290	10	26	23	0	4	2
chrX_145286904_145287823	chrX	145286904	145287823	919	17	23	54	5	7	7
chrX_145315010_145315945	chrX	145315010	145315945	935	8	53	71	9	12	7
chrX_145588300_145588529	chrX	145588300	145588529	229	2	16	15	2	2	0
chrX_145624915_145626916	chrX	145624915	145626916	2001	12	69	64	9	16	6
chrX_145716315_145718116	chrX	145716315	145718116	1801	11	80	174	12	18	2
chrX_145738157_145739703	chrX	145738157	145739703	1546	19	59	74	6	6	16
chrX_145780537_145781721	chrX	145780537	145781721	1184	18	40	85	6	2	3
chrX_145906947_145907877	chrX	145906947	145907877	930	22	75	102	5	18	6
chrX_145909029_145909334	chrX	145909029	145909334	305	8	44	36	6	5	12
chrX_145930691_145931106	chrX	145930691	145931106	415	23	108	133	8	16	7
chrX_145931987_145934814	chrX	145931987	145934814	2827	95	533	627	37	82	34
chrX_145935606_145936964	chrX	145935606	145936964	1358	70	261	457	46	41	40
chrX_145947855_145948461	chrX	145947855	145948461	606	10	32	19	9	2	2
chrX_145967069_145967674	chrX	145967069	145967674	605	10	8	42	3	2	7
chrX_146011267_146012985	chrX	146011267	146012985	1718	19	72	88	4	8	6
chrX_146036603_146036845	chrX	146036603	146036845	242	19	75	106	10	6	4
chrX_146037591_146041047	chrX	146037591	146041047	3456	176	693	1015	101	120	67
chrX_146149170_146149481	chrX	146149170	146149481	311	2	22	25	2	4	1
chrX_146158129_146158581	chrX	146158129	146158581	452	4	26	30	0	2	9
chrX_146237696_146238674	chrX	146237696	146238674	978	11	38	60	2	2	4
chrX_146281543_146282850	chrX	146281543	146282850	1307	20	63	82	9	14	6
chrX_146315912_146316467	chrX	146315912	146316467	555	10	16	37	2	8	10
chrX_146353759_146354486	chrX	146353759	146354486	727	6	79	66	4	14	2
chrX_146357276_146358840	chrX	146357276	146358840	1564	21	65	89	5	14	8
chrX_146397713_146397901	chrX	146397713	146397901	188	0	4	24	3	2	2
chrX_146428530_146429060	chrX	146428530	146429060	530	4	19	31	2	3	2
chrX_146579803_146580067	chrX	146579803	146580067	264	6	17	39	0	4	8
chrX_146581490_146583239	chrX	146581490	146583239	1749	16	60	132	10	9	7
chrX_146696880_146700485	chrX	146696880	146700485	3605	170	519	774	38	90	43
chrX_146900037_146901106	chrX	146900037	146901106	1069	3	32	42	0	4	2
chrX_147112202_147113937	chrX	147112202	147113937	1735	14	46	73	12	6	8
chrX_147205090_147206181	chrX	147205090	147206181	1091	12	56	58	2	15	2
chrX_147207993_147208848	chrX	147207993	147208848	855	8	62	25	2	9	2
chrX_147235640_147236997	chrX	147235640	147236997	1357	8	34	45	7	4	0
chrX_147251568_147252879	chrX	147251568	147252879	1311	14	85	119	18	4	3
chrX_147255445_147255657	chrX	147255445	147255657	212	4	23	20	0	2	3
chrX_147285635_147285846	chrX	147285635	147285846	211	2	14	18	6	4	2
chrX_147301563_147302754	chrX	147301563	147302754	1191	12	53	67	7	8	7
chrX_147306745_147306978	chrX	147306745	147306978	233	2	9	18	6	1	3
chrX_147587757_147589853	chrX	147587757	147589853	2096	16	59	106	8	13	14
chrX_147627864_147629056	chrX	147627864	147629056	1192	10	40	68	4	4	7
chrX_147640592_147640800	chrX	147640592	147640800	208	18	28	27	6	13	0
chrX_147641613_147644246	chrX	147641613	147644246	2633	76	326	367	36	57	22
chrX_147673108_147674296	chrX	147673108	147674296	1188	38	129	164	22	36	16
chrX_147677241_147677428	chrX	147677241	147677428	187	5	39	32	3	8	6
chrX_147682257_147683427	chrX	147682257	147683427	1170	17	88	127	11	12	7
chrX_147751944_147754127	chrX	147751944	147754127	2183	43	143	170	8	36	6
chrX_147821642_147821923	chrX	147821642	147821923	281	9	9	28	2	1	0
chrX_147853831_147855249	chrX	147853831	147855249	1418	16	63	86	9	14	6
chrX_147884221_147885747	chrX	147884221	147885747	1526	24	77	100	2	13	4
chrX_147977871_147979315	chrX	147977871	147979315	1444	19	58	71	10	7	8
chrX_148020940_148022788	chrX	148020940	148022788	1848	18	54	83	2	19	3
chrX_148150823_148151762	chrX	148150823	148151762	939	4	39	48	2	12	0
chrX_148158555_148158864	chrX	148158555	148158864	309	9	8	32	4	2	2
chrX_148213014_148214252	chrX	148213014	148214252	1238	20	43	47	6	10	2
chrX_148245108_148245486	chrX	148245108	148245486	378	10	18	39	11	3	0
chrX_148275480_148276948	chrX	148275480	148276948	1468	22	48	69	10	8	10
chrX_148343514_148344099	chrX	148343514	148344099	585	0	21	29	4	0	2
chrX_148470799_148472285	chrX	148470799	148472285	1486	9	71	99	9	11	6
chrX_148476802_148478477	chrX	148476802	148478477	1675	14	55	90	9	16	0
chrX_148509021_148510806	chrX	148509021	148510806	1785	12	55	77	12	14	11
chrX_148604563_148608445	chrX	148604563	148608445	3882	193	603	894	75	101	53
chrX_148643909_148645302	chrX	148643909	148645302	1393	10	28	87	5	16	8
chrX_148646088_148646320	chrX	148646088	148646320	232	2	17	23	4	1	4
chrX_148650699_148651259	chrX	148650699	148651259	560	2	35	30	2	0	1
chrX_148691755_148692911	chrX	148691755	148692911	1156	6	30	67	2	11	9
chrX_148729888_148732129	chrX	148729888	148732129	2241	30	79	98	10	4	8
chrX_148754939_148755319	chrX	148754939	148755319	380	6	14	27	2	3	0
chrX_148842226_148843699	chrX	148842226	148843699	1473	11	38	93	2	13	0
chrX_148952173_148952608	chrX	148952173	148952608	435	5	21	33	3	2	2
chrX_148975897_148977683	chrX	148975897	148977683	1786	20	59	75	14	11	10
chrX_149058925_149060299	chrX	149058925	149060299	1374	16	42	83	11	14	5
chrX_149125826_149127672	chrX	149125826	149127672	1846	22	54	78	8	14	12
chrX_149183527_149183869	chrX	149183527	149183869	342	0	14	17	0	0	2
chrX_149215086_149215337	chrX	149215086	149215337	251	4	11	18	4	0	0
chrX_149254101_149255369	chrX	149254101	149255369	1268	19	43	73	4	4	5
chrX_149261302_149262429	chrX	149261302	149262429	1127	11	52	50	2	4	2
chrX_149292540_149294515	chrX	149292540	149294515	1975	26	56	88	16	10	3
chrX_149352614_149353201	chrX	149352614	149353201	587	5	23	16	2	0	0
chrX_149423202_149424716	chrX	149423202	149424716	1514	19	56	97	10	20	5
chrX_149430067_149430521	chrX	149430067	149430521	454	13	13	44	2	14	5
chrX_149476342_149476940	chrX	149476342	149476940	598	4	31	33	0	0	3
chrX_149536981_149538204	chrX	149536981	149538204	1223	20	57	85	2	13	0
chrX_149543194_149544456	chrX	149543194	149544456	1262	11	39	68	6	6	6
chrX_149569995_149571191	chrX	149569995	149571191	1196	9	50	70	3	14	4
chrX_149576975_149577460	chrX	149576975	149577460	485	7	42	49	2	6	6
chrX_149624999_149625324	chrX	149624999	149625324	325	8	14	25	3	7	1
chrX_149664252_149664805	chrX	149664252	149664805	553	10	22	40	4	4	4
chrX_149679716_149680776	chrX	149679716	149680776	1060	16	41	38	2	0	5
chrX_149702937_149704997	chrX	149702937	149704997	2060	80	199	319	30	26	25
chrX_149766989_149768730	chrX	149766989	149768730	1741	46	62	117	4	9	4
chrX_149813169_149815001	chrX	149813169	149815001	1832	60	216	399	45	54	12
chrX_149815909_149816512	chrX	149815909	149816512	603	15	49	72	8	8	4
chrX_149852888_149853819	chrX	149852888	149853819	931	6	31	67	4	8	3
chrX_149855318_149855724	chrX	149855318	149855724	406	4	21	27	6	4	2
chrX_149876471_149877168	chrX	149876471	149877168	697	8	28	39	2	3	2
chrX_149899718_149900001	chrX	149899718	149900001	283	0	18	14	0	1	6
chrX_149920428_149920720	chrX	149920428	149920720	292	4	12	21	0	1	0
chrX_149921624_149922386	chrX	149921624	149922386	762	12	22	36	0	2	14
chrX_149934242_149937634	chrX	149934242	149937634	3392	55	261	305	30	37	29
chrX_149951756_149952753	chrX	149951756	149952753	997	14	36	80	4	2	3
chrX_149973381_149974410	chrX	149973381	149974410	1029	20	24	49	8	4	0
chrX_150008373_150008647	chrX	150008373	150008647	274	2	25	17	0	14	3
chrX_150010880_150012961	chrX	150010880	150012961	2081	38	99	155	18	24	25
chrX_150017775_150019172	chrX	150017775	150019172	1397	13	80	102	8	12	5
chrX_150020635_150020991	chrX	150020635	150020991	356	6	26	60	2	2	7
chrX_150022372_150022710	chrX	150022372	150022710	338	5	30	33	3	8	5
chrX_150049222_150050140	chrX	150049222	150050140	918	13	31	43	4	8	0
chrX_150051000_150051412	chrX	150051000	150051412	412	6	14	41	0	3	2
chrX_150109556_150111875	chrX	150109556	150111875	2319	20	82	113	12	11	6
chrX_150118716_150119323	chrX	150118716	150119323	607	9	22	45	0	8	4
chrX_150120185_150120472	chrX	150120185	150120472	287	9	19	33	6	4	3
chrX_150149192_150152136	chrX	150149192	150152136	2944	58	290	374	27	43	28
chrX_150167952_150170341	chrX	150167952	150170341	2389	16	80	99	6	12	4
chrX_150210458_150211202	chrX	150210458	150211202	744	20	52	52	7	1	6
chrX_150223541_150223760	chrX	150223541	150223760	219	4	11	13	1	0	0
chrX_150233799_150234040	chrX	150233799	150234040	241	4	11	12	0	2	0
chrX_150238285_150238725	chrX	150238285	150238725	440	0	19	29	0	6	0
chrX_150257760_150259581	chrX	150257760	150259581	1821	24	117	168	18	14	27
chrX_150260344_150260801	chrX	150260344	150260801	457	10	17	53	10	8	1
chrX_150265949_150266376	chrX	150265949	150266376	427	8	12	31	4	2	0
chrX_150292522_150294829	chrX	150292522	150294829	2307	12	140	148	10	24	14
chrX_150322935_150323291	chrX	150322935	150323291	356	2	32	21	4	2	4
chrX_150348043_150348329	chrX	150348043	150348329	286	0	15	25	0	0	0
chrX_150365879_150366140	chrX	150365879	150366140	261	3	43	41	2	7	0
chrX_150368782_150370389	chrX	150368782	150370389	1607	40	89	145	16	22	6
chrX_150382517_150383222	chrX	150382517	150383222	705	14	56	62	4	5	3
chrX_150399093_150399348	chrX	150399093	150399348	255	2	18	19	0	0	0
chrX_150530473_150532187	chrX	150530473	150532187	1714	32	76	105	2	34	10
chrX_150533167_150533465	chrX	150533167	150533465	298	4	12	24	0	5	0
chrX_150619166_150620683	chrX	150619166	150620683	1517	12	43	94	11	2	8
chrX_150631153_150631855	chrX	150631153	150631855	702	8	29	27	2	1	2
chrX_150675750_150676520	chrX	150675750	150676520	770	10	27	40	3	2	0
chrX_150715927_150716208	chrX	150715927	150716208	281	4	18	19	6	1	0
chrX_150720071_150720332	chrX	150720071	150720332	261	8	14	21	2	0	2
chrX_150738591_150738852	chrX	150738591	150738852	261	7	26	41	9	4	0
chrX_150742946_150743190	chrX	150742946	150743190	244	9	34	42	8	4	0
chrX_150744077_150744647	chrX	150744077	150744647	570	10	56	89	18	22	7
chrX_150752604_150754651	chrX	150752604	150754651	2047	23	77	128	13	20	4
chrX_150865755_150867308	chrX	150865755	150867308	1553	14	84	116	20	24	10
chrX_151126806_151127204	chrX	151126806	151127204	398	4	21	28	2	0	0
chrX_151237392_151237793	chrX	151237392	151237793	401	11	14	45	6	6	6
chrX_151239088_151239579	chrX	151239088	151239579	491	0	39	37	2	0	3
chrX_151281447_151282995	chrX	151281447	151282995	1548	26	62	78	16	20	7
chrX_151393509_151395602	chrX	151393509	151395602	2093	30	106	136	10	32	10
chrX_151408270_151409240	chrX	151408270	151409240	970	8	35	39	2	6	6
chrX_151481764_151483694	chrX	151481764	151483694	1930	12	67	96	13	18	8
chrX_151502204_151503839	chrX	151502204	151503839	1635	17	78	109	10	26	8
chrX_151529200_151532177	chrX	151529200	151532177	2977	35	163	203	29	33	17
chrX_151578438_151583371	chrX	151578438	151583371	4933	191	830	1134	112	150	73
chrX_151660169_151663092	chrX	151660169	151663092	2923	24	79	129	14	28	26
chrX_151688030_151688904	chrX	151688030	151688904	874	10	31	31	2	7	4
chrX_151699494_151699796	chrX	151699494	151699796	302	4	10	19	0	0	2
chrX_151705838_151706186	chrX	151705838	151706186	348	0	16	12	0	7	3
chrX_151726577_151728207	chrX	151726577	151728207	1630	12	79	80	16	8	2
chrX_151741709_151742154	chrX	151741709	151742154	445	4	19	34	8	2	2
chrX_151743007_151745001	chrX	151743007	151745001	1994	20	83	185	15	44	24
chrX_151755262_151757373	chrX	151755262	151757373	2111	34	117	145	17	36	14
chrX_151956571_151958392	chrX	151956571	151958392	1821	15	56	64	4	13	14
chrX_152288092_152290657	chrX	152288092	152290657	2565	62	169	215	23	43	14
chrX_152390658_152390904	chrX	152390658	152390904	246	2	33	22	4	8	3
chrX_152453163_152454108	chrX	152453163	152454108	945	4	34	38	0	12	2
chrX_152483164_152486180	chrX	152483164	152486180	3016	29	139	173	26	44	15
chrX_152522028_152523657	chrX	152522028	152523657	1629	32	89	134	21	24	4
chrX_152534787_152535813	chrX	152534787	152535813	1026	12	50	49	4	17	10
chrX_152569568_152573305	chrX	152569568	152573305	3737	152	467	794	58	82	46
chrX_152636815_152637359	chrX	152636815	152637359	544	4	27	33	2	2	1
chrX_152845702_152846823	chrX	152845702	152846823	1121	3	42	53	11	10	6
chrX_152861797_152865243	chrX	152861797	152865243	3446	60	331	435	50	47	36
chrX_152889182_152890653	chrX	152889182	152890653	1471	62	204	326	8	56	10
chrX_152896634_152899091	chrX	152896634	152899091	2457	94	467	625	61	72	37
chrX_152900497_152901158	chrX	152900497	152901158	661	45	143	188	21	24	7
chrX_152913879_152915609	chrX	152913879	152915609	1730	14	58	89	8	16	5
chrX_152963403_152967270	chrX	152963403	152967270	3867	159	599	823	71	85	38
chrX_153078241_153079585	chrX	153078241	153079585	1344	12	64	63	10	6	9
chrX_153193667_153197551	chrX	153193667	153197551	3884	141	489	771	57	76	28
chrX_153209614_153209838	chrX	153209614	153209838	224	3	11	21	0	2	0
chrX_153251532_153252880	chrX	153251532	153252880	1348	20	54	89	0	12	0
chrX_153304880_153306111	chrX	153304880	153306111	1231	16	54	62	2	4	4
chrX_153464649_153465468	chrX	153464649	153465468	819	12	42	37	2	2	2
chrX_153522494_153526484	chrX	153522494	153526484	3990	177	691	1017	68	88	57
chrX_153590881_153591792	chrX	153590881	153591792	911	10	29	40	6	6	6
chrX_153641502_153644528	chrX	153641502	153644528	3026	40	143	228	18	40	10
chrX_153778284_153779576	chrX	153778284	153779576	1292	16	60	67	6	14	4
chrX_153812682_153815455	chrX	153812682	153815455	2773	50	215	259	21	39	16
chrX_153824067_153824289	chrX	153824067	153824289	222	6	19	19	0	5	2
chrX_153941876_153943789	chrX	153941876	153943789	1913	34	108	194	14	13	8
chrX_153962211_153963708	chrX	153962211	153963708	1497	5	40	52	8	16	2
chrX_154002379_154003889	chrX	154002379	154003889	1510	17	65	147	14	21	12
chrX_154023709_154024900	chrX	154023709	154024900	1191	8	72	101	10	19	10
chrX_154041013_154041211	chrX	154041013	154041211	198	0	12	26	2	6	0
chrX_154044554_154045206	chrX	154044554	154045206	652	16	66	86	17	12	15
chrX_154046916_154047267	chrX	154046916	154047267	351	4	21	33	2	2	2
chrX_154064727_154065295	chrX	154064727	154065295	568	0	22	35	14	13	2
chrX_154087629_154088794	chrX	154087629	154088794	1165	42	92	182	11	18	8
chrX_154090290_154090487	chrX	154090290	154090487	197	6	41	39	12	9	0
chrX_154096902_154097451	chrX	154096902	154097451	549	10	50	78	7	5	10
chrX_154110092_154112634	chrX	154110092	154112634	2542	46	127	169	30	32	14
chrX_154141610_154141935	chrX	154141610	154141935	325	8	21	24	1	8	1
chrX_154175349_154177296	chrX	154175349	154177296	1947	18	51	108	6	16	7
chrX_154214076_154215113	chrX	154214076	154215113	1037	8	38	51	11	6	0
chrX_154245061_154246330	chrX	154245061	154246330	1269	8	32	47	2	6	6
chrX_154282734_154283819	chrX	154282734	154283819	1085	17	119	128	8	20	13
chrX_154288145_154288496	chrX	154288145	154288496	351	5	27	42	3	5	4
chrX_154324899_154328055	chrX	154324899	154328055	3156	118	381	636	51	58	31
chrX_154368186_154370529	chrX	154368186	154370529	2343	22	139	144	17	10	14
chrX_154420377_154421385	chrX	154420377	154421385	1008	15	45	71	6	6	4
chrX_154422154_154423109	chrX	154422154	154423109	955	10	61	87	14	5	0
chrX_154442282_154444138	chrX	154442282	154444138	1856	50	182	195	19	42	8
chrX_154453704_154455458	chrX	154453704	154455458	1754	10	70	80	10	27	6
chrX_154465904_154467964	chrX	154465904	154467964	2060	36	152	191	13	41	18
chrX_154501128_154502225	chrX	154501128	154502225	1097	15	67	100	5	17	11
chrX_154515303_154516254	chrX	154515303	154516254	951	15	73	92	12	12	13
chrX_154518154_154518595	chrX	154518154	154518595	441	2	32	49	8	7	5
chrX_154540514_154540781	chrX	154540514	154540781	267	4	18	21	4	3	0
chrX_154553095_154554320	chrX	154553095	154554320	1225	27	75	97	10	12	2
chrX_154559530_154562628	chrX	154559530	154562628	3098	51	148	317	18	46	12
chrX_154610806_154611709	chrX	154610806	154611709	903	29	40	94	0	7	0
chrX_154612535_154612960	chrX	154612535	154612960	425	2	28	34	2	1	3
chrX_154626739_154628548	chrX	154626739	154628548	1809	14	62	101	10	12	3
chrX_154656917_154658379	chrX	154656917	154658379	1462	8	67	75	16	12	2
chrX_154684684_154684930	chrX	154684684	154684930	246	0	13	43	0	1	3
chrX_154686183_154687667	chrX	154686183	154687667	1484	12	115	119	12	10	8
chrX_154688678_154689113	chrX	154688678	154689113	435	10	43	33	3	7	3
chrX_154712584_154713426	chrX	154712584	154713426	842	10	34	31	2	10	0
chrX_154721631_154722902	chrX	154721631	154722902	1271	26	73	117	14	24	15
chrX_154723656_154724992	chrX	154723656	154724992	1336	18	73	103	14	15	2
chrX_154759645_154760502	chrX	154759645	154760502	857	8	21	46	8	17	4
chrX_154818711_154821976	chrX	154818711	154821976	3265	188	570	842	53	92	37
chrX_154860858_154863060	chrX	154860858	154863060	2202	28	92	137	10	28	9
chrX_154877596_154877797	chrX	154877596	154877797	201	4	8	14	0	2	1
chrX_155005735_155007033	chrX	155005735	155007033	1298	18	94	117	21	18	11
chrX_155071321_155074241	chrX	155071321	155074241	2920	48	162	253	24	35	22
chrX_155080457_155080698	chrX	155080457	155080698	241	4	3	26	2	2	2
chrX_155081867_155082137	chrX	155081867	155082137	270	4	7	25	2	0	0
chrX_155139121_155139555	chrX	155139121	155139555	434	3	10	36	0	4	1
chrX_155225493_155227281	chrX	155225493	155227281	1788	20	109	118	14	24	10
chrX_155460097_155460656	chrX	155460097	155460656	559	4	26	58	6	8	4
chrX_155464714_155464972	chrX	155464714	155464972	258	0	12	17	0	0	3
chrX_155498055_155498823	chrX	155498055	155498823	768	10	17	42	2	3	0
chrX_155685722_155687480	chrX	155685722	155687480	1758	38	116	210	23	22	12
chrX_155730202_155730625	chrX	155730202	155730625	423	15	28	29	0	0	4
chrX_155779048_155779517	chrX	155779048	155779517	469	30	102	188	20	31	12
chrX_155780423_155782956	chrX	155780423	155782956	2533	135	447	705	39	56	39
chrX_155820079_155822570	chrX	155820079	155822570	2491	35	95	142	11	14	4
chrX_155836796_155837514	chrX	155836796	155837514	718	18	37	37	6	10	4
chrX_155841975_155842202	chrX	155841975	155842202	227	2	9	26	1	8	2
chrX_155849516_155850346	chrX	155849516	155850346	830	46	172	170	8	21	4
chrX_155851827_155853855	chrX	155851827	155853855	2028	70	318	477	40	77	33
chrX_155855606_155856187	chrX	155855606	155856187	581	42	74	157	6	16	8
chrX_155876506_155876716	chrX	155876506	155876716	210	2	13	12	3	4	1
chrX_155935367_155935974	chrX	155935367	155935974	607	11	15	28	3	4	4
chrX_156019841_156021931	chrX	156019841	156021931	2090	38	78	131	6	18	7
chrX_156063523_156063855	chrX	156063523	156063855	332	13	19	20	0	2	1
chrX_156283193_156284366	chrX	156283193	156284366	1173	10	52	47	8	10	4
chrX_156302399_156303188	chrX	156302399	156303188	789	19	35	31	0	2	6
chrX_156318919_156320754	chrX	156318919	156320754	1835	64	230	320	18	48	18
chrX_156321630_156322694	chrX	156321630	156322694	1064	29	118	171	13	14	6
chrX_156347404_156348424	chrX	156347404	156348424	1020	9	39	42	6	12	6
chrX_156371747_156373069	chrX	156371747	156373069	1322	12	54	114	16	21	10
chrX_156439436_156440340	chrX	156439436	156440340	904	6	34	40	4	0	0
chrX_156521687_156522909	chrX	156521687	156522909	1222	10	36	49	7	11	6
chrX_156580197_156581115	chrX	156580197	156581115	918	35	163	211	24	45	10
chrX_156582201_156583997	chrX	156582201	156583997	1796	91	379	528	33	59	31
chrX_156585402_156586673	chrX	156585402	156586673	1271	94	279	339	24	55	18
chrX_156616901_156618362	chrX	156616901	156618362	1461	14	53	67	8	20	4
chrX_156624220_156624432	chrX	156624220	156624432	212	2	19	36	4	0	1
chrX_156628474_156628725	chrX	156628474	156628725	251	9	22	26	0	0	1
chrX_156629616_156630556	chrX	156629616	156630556	940	18	67	72	7	14	6
chrX_156659789_156661719	chrX	156659789	156661719	1930	14	57	83	0	8	8
chrX_156685926_156687050	chrX	156685926	156687050	1124	8	32	65	5	10	6
chrX_156733067_156735349	chrX	156733067	156735349	2282	26	78	117	23	16	13
chrX_156744088_156744287	chrX	156744088	156744287	199	3	8	18	0	0	0
chrX_156764606_156765010	chrX	156764606	156765010	404	8	15	23	5	5	4
chrX_156799257_156801470	chrX	156799257	156801470	2213	18	108	138	14	14	7
chrX_156838532_156839020	chrX	156838532	156839020	488	8	30	36	4	5	0
chrX_156867337_156870057	chrX	156867337	156870057	2720	17	168	191	14	38	16
chrX_156931185_156931389	chrX	156931185	156931389	204	8	12	16	4	0	0
chrX_156932684_156932892	chrX	156932684	156932892	208	3	15	24	1	3	0
chrX_156933830_156934518	chrX	156933830	156934518	688	6	46	48	10	2	7
chrX_156952974_156955058	chrX	156952974	156955058	2084	24	94	116	20	26	5
chrX_157038157_157038361	chrX	157038157	157038361	204	8	9	25	0	2	0
chrX_157128230_157128462	chrX	157128230	157128462	232	4	12	28	1	2	0
chrX_157258124_157259511	chrX	157258124	157259511	1387	39	64	59	12	11	10
chrX_157283488_157285037	chrX	157283488	157285037	1549	26	81	107	6	14	4
chrX_157527675_157528848	chrX	157527675	157528848	1173	20	36	65	4	11	2
chrX_157529914_157530816	chrX	157529914	157530816	902	14	40	44	5	8	11
chrX_157569261_157569644	chrX	157569261	157569644	383	9	31	22	0	1	2
chrX_157618911_157621964	chrX	157618911	157621964	3053	128	443	646	67	76	38
chrX_157622900_157625411	chrX	157622900	157625411	2511	119	347	577	43	72	29
chrX_157631601_157632957	chrX	157631601	157632957	1356	8	47	61	9	17	12
chrX_157680071_157680529	chrX	157680071	157680529	458	14	24	37	0	6	0
chrX_157767360_157767709	chrX	157767360	157767709	349	12	25	21	2	13	2
chrX_157768800_157769033	chrX	157768800	157769033	233	5	21	31	6	7	3
chrX_157798045_157799947	chrX	157798045	157799947	1902	33	106	184	9	12	18
chrX_157808462_157809657	chrX	157808462	157809657	1195	31	112	118	11	8	8
chrX_158056521_158057385	chrX	158056521	158057385	864	12	28	37	2	8	8
chrX_158111689_158112204	chrX	158111689	158112204	515	4	28	35	4	3	3
chrX_158113071_158115032	chrX	158113071	158115032	1961	14	74	98	20	19	14
chrX_158119306_158119611	chrX	158119306	158119611	305	6	21	19	0	0	0
chrX_158142534_158143216	chrX	158142534	158143216	682	6	22	50	12	9	2
chrX_158146438_158147167	chrX	158146438	158147167	729	8	23	17	2	2	4
chrX_158159920_158161717	chrX	158159920	158161717	1797	41	191	323	18	26	26
chrX_158189079_158190346	chrX	158189079	158190346	1267	18	40	108	2	12	6
chrX_158324604_158327052	chrX	158324604	158327052	2448	58	114	218	22	20	13
chrX_158434812_158437193	chrX	158434812	158437193	2381	36	85	92	4	18	8
chrX_158443409_158446354	chrX	158443409	158446354	2945	125	347	518	38	54	34
chrX_158495525_158498581	chrX	158495525	158498581	3056	20	117	128	16	17	14
chrX_158568758_158570806	chrX	158568758	158570806	2048	17	70	128	14	30	11
chrX_158601441_158602291	chrX	158601441	158602291	850	22	54	84	10	8	8
chrX_158678546_158683856	chrX	158678546	158683856	5310	275	977	1404	94	166	88
chrX_158741674_158743039	chrX	158741674	158743039	1365	20	48	124	8	14	3
chrX_158792343_158792559	chrX	158792343	158792559	216	4	11	15	0	1	0
chrX_158814171_158815188	chrX	158814171	158815188	1017	11	40	53	2	4	6
chrX_158815334_158815577	chrX	158815334	158815577	243	1	3	9	7	6	4
chrX_158870601_158872269	chrX	158870601	158872269	1668	20	69	135	8	15	8
chrX_158893645_158894762	chrX	158893645	158894762	1117	13	28	49	10	8	2
chrX_158901793_158902777	chrX	158901793	158902777	984	13	41	81	10	8	4
chrX_158903849_158904623	chrX	158903849	158904623	774	6	44	61	5	10	4
chrX_158913789_158914154	chrX	158913789	158914154	365	9	14	24	0	4	0
chrX_158952248_158952720	chrX	158952248	158952720	472	15	43	64	18	35	11
chrX_158959311_158960419	chrX	158959311	158960419	1108	15	56	55	3	8	6
chrX_158967841_158968792	chrX	158967841	158968792	951	9	59	53	4	4	7
chrX_159010994_159013573	chrX	159010994	159013573	2579	26	87	204	16	34	12
chrX_159083591_159084515	chrX	159083591	159084515	924	9	23	38	0	10	1
chrX_159101431_159104384	chrX	159101431	159104384	2953	43	147	235	21	20	12
chrX_159110171_159111372	chrX	159110171	159111372	1201	20	21	53	4	6	2
chrX_159120254_159122186	chrX	159120254	159122186	1932	86	313	483	38	32	21
chrX_159129199_159129709	chrX	159129199	159129709	510	4	38	54	4	4	0
chrX_159150453_159154726	chrX	159150453	159154726	4273	173	672	1063	79	119	71
chrX_159398561_159399199	chrX	159398561	159399199	638	12	35	35	4	13	4
chrX_159399945_159400663	chrX	159399945	159400663	718	4	26	32	2	5	3
chrX_159411797_159411987	chrX	159411797	159411987	190	6	10	20	6	2	2
chrX_159522188_159522835	chrX	159522188	159522835	647	2	14	44	4	2	0
chrX_160009260_160010616	chrX	160009260	160010616	1356	9	62	68	4	9	3
chrX_160030244_160030552	chrX	160030244	160030552	308	14	7	18	2	0	0
chrX_160155064_160156347	chrX	160155064	160156347	1283	20	90	89	10	11	6
chrX_160220170_160222229	chrX	160220170	160222229	2059	12	88	165	4	18	6
chrX_160260319_160263437	chrX	160260319	160263437	3118	32	116	165	18	39	10
chrX_160280502_160281227	chrX	160280502	160281227	725	32	68	95	6	18	3
chrX_160287097_160287760	chrX	160287097	160287760	663	39	128	195	18	13	7
chrX_160289061_160290386	chrX	160289061	160290386	1325	51	305	326	21	51	18
chrX_160291205_160292294	chrX	160291205	160292294	1089	66	248	328	38	27	20
chrX_160301137_160303653	chrX	160301137	160303653	2516	44	177	261	17	29	18
chrX_160539405_160539787	chrX	160539405	160539787	382	6	8	29	8	3	0
chrX_160571557_160574000	chrX	160571557	160574000	2443	32	119	131	4	23	8
chrX_160658503_160659313	chrX	160658503	160659313	810	9	65	91	4	4	4
chrX_161060349_161062263	chrX	161060349	161062263	1914	10	89	124	21	15	6
chrX_161074042_161076225	chrX	161074042	161076225	2183	42	98	178	15	26	11
chrX_161100929_161101391	chrX	161100929	161101391	462	8	16	32	4	4	4
chrX_161107059_161108354	chrX	161107059	161108354	1295	21	89	161	4	16	6
chrX_161416403_161417010	chrX	161416403	161417010	607	8	22	47	8	6	4
chrX_161446766_161447631	chrX	161446766	161447631	865	10	37	63	3	6	2
chrX_161543681_161543887	chrX	161543681	161543887	206	6	23	28	0	12	2
chrX_161545230_161546635	chrX	161545230	161546635	1405	23	84	109	13	13	14
chrX_161710240_161710672	chrX	161710240	161710672	432	12	27	39	9	8	0
chrX_161711636_161712356	chrX	161711636	161712356	720	2	32	58	9	7	7
chrX_162180539_162185447	chrX	162180539	162185447	4908	228	804	1165	96	140	67
chrX_162219723_162219975	chrX	162219723	162219975	252	0	12	21	0	0	0
chrX_162321967_162324156	chrX	162321967	162324156	2189	77	308	436	19	67	28
chrX_162330866_162331402	chrX	162330866	162331402	536	7	21	42	2	4	2
chrX_162332306_162332576	chrX	162332306	162332576	270	2	24	21	2	0	2
chrX_162390217_162391832	chrX	162390217	162391832	1615	19	78	123	11	16	4
chrX_162667812_162670095	chrX	162667812	162670095	2283	18	95	183	10	22	11
chrX_162739813_162740620	chrX	162739813	162740620	807	8	20	54	2	14	4
chrX_162779000_162779267	chrX	162779000	162779267	267	4	12	23	2	2	2
chrX_162840295_162842207	chrX	162840295	162842207	1912	30	163	187	22	34	10
chrX_162979049_162980208	chrX	162979049	162980208	1159	77	280	391	26	55	21
chrX_162981084_162983619	chrX	162981084	162983619	2535	79	449	604	55	71	49
chrX_162985065_162985301	chrX	162985065	162985301	236	16	55	80	5	5	4
chrX_163175221_163176326	chrX	163175221	163176326	1105	8	36	60	12	6	4
chrX_163203595_163204185	chrX	163203595	163204185	590	6	29	25	2	12	1
chrX_163223338_163223811	chrX	163223338	163223811	473	2	24	25	4	2	0
chrX_163253811_163254701	chrX	163253811	163254701	890	11	46	57	4	0	3
chrX_163260359_163261294	chrX	163260359	163261294	935	25	62	113	12	17	6
chrX_163266954_163268732	chrX	163266954	163268732	1778	36	170	197	14	39	10
chrX_163344491_163345349	chrX	163344491	163345349	858	8	52	44	2	3	2
chrX_163355709_163356561	chrX	163355709	163356561	852	6	21	50	6	2	2
chrX_163406621_163408160	chrX	163406621	163408160	1539	38	181	196	18	30	11
chrX_163472247_163473850	chrX	163472247	163473850	1603	10	47	105	8	12	0
chrX_163565255_163567674	chrX	163565255	163567674	2419	34	121	191	30	35	15
chrX_163577243_163578033	chrX	163577243	163578033	790	8	17	31	3	2	0
chrX_163893194_163895269	chrX	163893194	163895269	2075	35	91	112	6	15	16
chrX_164051235_164053296	chrX	164051235	164053296	2061	65	253	428	27	70	15
chrX_164214659_164215378	chrX	164214659	164215378	719	10	23	24	2	10	0
chrX_164355976_164357264	chrX	164355976	164357264	1288	10	46	67	7	2	8
chrX_164476993_164478702	chrX	164476993	164478702	1709	8	56	84	4	12	8
chrX_164493710_164493932	chrX	164493710	164493932	222	0	13	17	2	2	0
chrX_164495041_164495918	chrX	164495041	164495918	877	5	22	30	4	4	0
chrX_164560338_164560560	chrX	164560338	164560560	222	6	15	19	0	0	0
chrX_164566412_164567188	chrX	164566412	164567188	776	8	38	59	9	6	8
chrX_164568164_164568602	chrX	164568164	164568602	438	10	38	24	2	6	6
chrX_164609633_164610983	chrX	164609633	164610983	1350	10	50	90	18	8	13
chrX_164616323_164617010	chrX	164616323	164617010	687	19	41	54	6	11	1
chrX_164620810_164621041	chrX	164620810	164621041	231	8	9	20	0	1	3
chrX_164694794_164695180	chrX	164694794	164695180	386	4	15	23	4	0	1
chrX_164704680_164706207	chrX	164704680	164706207	1527	50	129	204	24	24	14
chrX_164707286_164707825	chrX	164707286	164707825	539	14	59	104	2	10	8
chrX_164751238_164751886	chrX	164751238	164751886	648	8	35	35	4	6	2
chrX_164772077_164773290	chrX	164772077	164773290	1213	16	94	95	13	16	3
chrX_164891182_164893948	chrX	164891182	164893948	2766	57	247	404	36	56	23
chrX_164913463_164913951	chrX	164913463	164913951	488	6	19	36	7	12	8
chrX_165089250_165090182	chrX	165089250	165090182	932	2	34	66	2	9	3
chrX_165096903_165098514	chrX	165096903	165098514	1611	22	51	69	8	4	6
chrX_165125817_165127295	chrX	165125817	165127295	1478	11	52	84	12	18	4
chrX_165158011_165158566	chrX	165158011	165158566	555	8	19	40	4	2	3
chrX_165373751_165374816	chrX	165373751	165374816	1065	10	31	74	0	5	8
chrX_165386058_165388686	chrX	165386058	165388686	2628	22	77	91	12	20	10
chrX_165411327_165412230	chrX	165411327	165412230	903	14	25	60	8	5	5
chrX_165419474_165421789	chrX	165419474	165421789	2315	22	84	108	10	30	0
chrX_165467173_165469461	chrX	165467173	165469461	2288	50	159	196	25	32	21
chrX_165478137_165479204	chrX	165478137	165479204	1067	10	41	46	2	6	10
chrX_165581249_165582658	chrX	165581249	165582658	1409	4	30	81	4	10	2
chrX_165600966_165602155	chrX	165600966	165602155	1189	19	57	63	4	8	4
chrX_165622657_165624190	chrX	165622657	165624190	1533	14	35	62	8	12	3
chrX_165633547_165636108	chrX	165633547	165636108	2561	30	112	171	22	8	6
chrX_165646086_165648362	chrX	165646086	165648362	2276	44	174	218	20	32	27
chrX_165666984_165667301	chrX	165666984	165667301	317	22	18	42	3	0	0
chrX_165700334_165700627	chrX	165700334	165700627	293	2	15	17	3	2	1
chrX_165702098_165703369	chrX	165702098	165703369	1271	8	38	53	6	13	5
chrX_165729355_165731089	chrX	165729355	165731089	1734	18	56	71	4	11	6
chrX_165736279_165738011	chrX	165736279	165738011	1732	20	84	107	14	13	5
chrX_165785079_165785841	chrX	165785079	165785841	762	8	30	23	2	7	0
chrX_165795447_165796496	chrX	165795447	165796496	1049	6	50	47	10	8	4
chrX_165808339_165808878	chrX	165808339	165808878	539	16	60	89	13	6	7
chrX_165809932_165811213	chrX	165809932	165811213	1281	56	125	244	22	26	9
chrX_165811984_165812355	chrX	165811984	165812355	371	23	65	71	10	16	3
chrX_165832415_165833663	chrX	165832415	165833663	1248	24	107	125	12	20	8
chrX_165849273_165851234	chrX	165849273	165851234	1961	54	156	219	16	27	8
chrX_165869748_165870317	chrX	165869748	165870317	569	21	132	165	9	24	18
chrX_165871740_165873731	chrX	165871740	165873731	1991	99	310	469	38	40	34
chrX_165923465_165926193	chrX	165923465	165926193	2728	42	143	190	15	16	12
chrX_165937323_165939044	chrX	165937323	165939044	1721	12	52	74	4	14	12
chrX_165990330_165991866	chrX	165990330	165991866	1536	20	66	106	10	11	5
chrX_166083979_166085601	chrX	166083979	166085601	1622	8	48	78	8	8	2
chrX_166127418_166129231	chrX	166127418	166129231	1813	16	85	141	2	8	4
chrX_166156820_166157355	chrX	166156820	166157355	535	6	20	28	1	4	4
chrX_166416821_166418792	chrX	166416821	166418792	1971	24	95	115	17	12	10
chrX_166419536_166420415	chrX	166419536	166420415	879	12	34	29	11	9	0
chrX_166491860_166492353	chrX	166491860	166492353	493	2	17	35	0	7	6
chrX_166628211_166629219	chrX	166628211	166629219	1008	16	37	74	2	16	2
chrX_166630460_166631002	chrX	166630460	166631002	542	2	26	49	4	4	4
chrX_166736176_166737728	chrX	166736176	166737728	1552	14	69	96	13	16	7
chrX_166824871_166826432	chrX	166824871	166826432	1561	18	71	116	10	7	6
chrX_166985973_166987856	chrX	166985973	166987856	1883	18	69	96	10	26	14
chrX_167213997_167215458	chrX	167213997	167215458	1461	22	82	98	14	20	16
chrX_167245210_167246701	chrX	167245210	167246701	1491	14	40	80	10	14	10
chrX_167247789_167248003	chrX	167247789	167248003	214	8	17	19	0	8	1
chrX_167294253_167296300	chrX	167294253	167296300	2047	8	64	79	16	14	0
chrX_167421907_167423218	chrX	167421907	167423218	1311	12	52	60	9	7	6
chrX_167438165_167439176	chrX	167438165	167439176	1011	6	29	34	6	6	6
chrX_168128917_168129893	chrX	168128917	168129893	976	10	46	60	8	5	2
chrX_168177390_168180765	chrX	168177390	168180765	3375	179	598	749	69	81	39
chrX_168470107_168471072	chrX	168470107	168471072	965	8	14	44	4	6	0
chrX_168494786_168495522	chrX	168494786	168495522	736	8	48	50	2	4	2
chrX_168497083_168497952	chrX	168497083	168497952	869	16	60	104	14	24	4
chrX_168507317_168507886	chrX	168507317	168507886	569	4	49	59	4	14	4
chrX_168510175_168511860	chrX	168510175	168511860	1685	32	74	152	12	16	16
chrX_168625464_168626361	chrX	168625464	168626361	897	10	31	36	0	6	0
chrX_168925838_168928244	chrX	168925838	168928244	2406	64	187	242	10	30	25
chrX_168964909_168965613	chrX	168964909	168965613	704	8	20	19	4	1	4
chrX_169138911_169139579	chrX	169138911	169139579	668	8	18	49	2	2	1
chrX_169160511_169161564	chrX	169160511	169161564	1053	11	57	84	4	9	4
chrX_169285953_169287043	chrX	169285953	169287043	1090	26	99	126	10	12	14
chrX_169388846_169389198	chrX	169388846	169389198	352	7	14	22	0	8	4
chrX_169411897_169413853	chrX	169411897	169413853	1956	25	88	111	14	14	10
chrX_169518315_169519624	chrX	169518315	169519624	1309	11	59	68	13	16	3
chrX_169667811_169668151	chrX	169667811	169668151	340	4	16	32	2	4	0
chrX_169741223_169743001	chrX	169741223	169743001	1778	25	66	76	8	22	8
chrX_169970852_169971451	chrX	169970852	169971451	599	7	50	51	3	8	12
chrX_169975021_169977806	chrX	169975021	169977806	2785	58	262	318	72	121	62
chrX_169984114_169985795	chrX	169984114	169985795	1681	67	236	325	103	128	70
chrX_169992391_169992922	chrX	169992391	169992922	531	96	218	464	24	52	31
chrX_169994485_169995969	chrX	169994485	169995969	1484	202	430	760	64	123	52
chrX_170002633_170002835	chrX	170002633	170002835	202	14	62	131	9	16	9
chrX_170004287_170005544	chrX	170004287	170005544	1257	187	370	846	64	129	60
chrX_170010973_170011214	chrX	170010973	170011214	241	33	65	129	6	14	0
chrX_170014212_170015024	chrX	170014212	170015024	812	60	164	256	37	65	33
chrX_170017282_170017698	chrX	170017282	170017698	416	102	222	375	32	51	36
chrX_170018621_170020242	chrX	170018621	170020242	1621	131	408	847	60	111	53
chrX_170021458_170022300	chrX	170021458	170022300	842	53	155	245	32	51	29
chrX_170673078_170674335	chrX	170673078	170674335	1257	78	141	351	45	45	18
chrX_170675367_170676268	chrX	170675367	170676268	901	36	73	170	18	16	11
chrX_170735569_170737173	chrX	170735569	170737173	1604	16	56	130	16	32	20
chrX_170751869_170752384	chrX	170751869	170752384	515	4	21	27	4	14	4
chrX_170758171_170758519	chrX	170758171	170758519	348	693	2305	3339	536	764	386
chrX_170809838_170810169	chrX	170809838	170810169	331	11	22	40	4	18	9
chrX_170810955_170812042	chrX	170810955	170812042	1087	14	45	81	11	30	17
chrX_170819768_170820119	chrX	170819768	170820119	351	6	11	20	2	5	2
chrX_170843434_170844932	chrX	170843434	170844932	1498	10	59	86	22	32	5
chrX_170856225_170856520	chrX	170856225	170856520	295	6	8	11	8	10	3
chrX_170861399_170862390	chrX	170861399	170862390	991	15	13	46	10	19	3
chrX_170874671_170875421	chrX	170874671	170875421	750	4	20	30	0	8	1
chrX_170880923_170881307	chrX	170880923	170881307	384	366	1259	2499	306	499	188
chrY_113652_114796	chrY	113652	114796	1144	16	76	95	11	27	3
chrY_122472_124080	chrY	122472	124080	1608	24	28	73	12	11	10
chrY_140573_141139	chrY	140573	141139	566	668	1731	1883	366	524	269
chrY_141940_143536	chrY	141940	143536	1596	776	3112	2942	515	835	490
chrY_144871_146367	chrY	144871	146367	1496	1174	4478	3715	634	1042	679
chrY_155228_155466	chrY	155228	155466	238	1	18	18	5	2	2
chrY_156395_157231	chrY	156395	157231	836	10	27	43	7	13	4
chrY_163383_165733	chrY	163383	165733	2350	20	100	155	10	38	20
chrY_170405_172509	chrY	170405	172509	2104	46	201	241	18	50	22
chrY_180374_180852	chrY	180374	180852	478	4	10	17	0	0	0
chrY_196451_199120	chrY	196451	199120	2669	52	232	311	28	52	24
chrY_203518_204821	chrY	203518	204821	1303	20	85	128	16	6	6
chrY_232611_234037	chrY	232611	234037	1426	34	136	140	20	8	11
chrY_238855_240171	chrY	238855	240171	1316	22	90	110	14	24	6
chrY_247506_248848	chrY	247506	248848	1342	11	33	83	6	21	5
chrY_258241_261568	chrY	258241	261568	3327	2380	8855	7993	1435	2287	1543
chrY_262665_263680	chrY	262665	263680	1015	694	2364	2201	366	610	382
chrY_276701_277005	chrY	276701	277005	304	2	20	19	1	6	4
chrY_288606_290571	chrY	288606	290571	1965	26	97	129	15	30	10
chrY_295467_297380	chrY	295467	297380	1913	36	140	175	21	21	16
chrY_324145_325614	chrY	324145	325614	1469	22	80	107	16	10	10
chrY_329982_332563	chrY	329982	332563	2581	76	234	343	29	38	35
chrY_356787_359179	chrY	356787	359179	2392	35	150	225	30	42	24
chrY_690384_693813	chrY	690384	693813	3429	151	538	946	80	122	69
chrY_706600_706999	chrY	706600	706999	399	7	42	58	5	8	2
chrY_709106_709412	chrY	709106	709412	306	9	33	62	6	8	4
chrY_715045_716920	chrY	715045	716920	1875	22	78	122	15	18	0
chrY_743832_746112	chrY	743832	746112	2280	23	110	174	16	20	13
chrY_752340_753842	chrY	752340	753842	1502	16	73	113	5	17	10
chrY_762677_763846	chrY	762677	763846	1169	10	32	51	10	3	8
chrY_818652_819334	chrY	818652	819334	682	3	25	30	2	8	2
chrY_862782_863594	chrY	862782	863594	812	12	45	38	1	6	0
chrY_886561_886931	chrY	886561	886931	370	2	23	30	4	6	4
chrY_930008_932690	chrY	930008	932690	2682	40	120	170	14	20	10
chrY_955627_955952	chrY	955627	955952	325	9	44	48	5	1	6
chrY_957280_957714	chrY	957280	957714	434	15	43	80	7	8	5
chrY_959292_959690	chrY	959292	959690	398	24	73	73	12	6	0
chrY_969431_969649	chrY	969431	969649	218	8	43	59	5	15	4
chrY_985966_987687	chrY	985966	987687	1721	107	313	502	34	69	21
chrY_988568_988769	chrY	988568	988769	201	17	47	78	6	7	2
chrY_997613_998240	chrY	997613	998240	627	10	55	67	10	16	0
chrY_1021444_1022142	chrY	1021444	1022142	698	10	29	43	4	2	4
chrY_1048809_1050724	chrY	1048809	1050724	1915	24	69	149	11	16	10
chrY_1066432_1067691	chrY	1066432	1067691	1259	18	69	72	2	4	11
chrY_1080616_1080844	chrY	1080616	1080844	228	2	13	11	0	1	1
chrY_1119331_1121108	chrY	1119331	1121108	1777	48	125	195	11	19	2
chrY_1122563_1122776	chrY	1122563	1122776	213	4	28	38	4	3	2
chrY_1171319_1173227	chrY	1171319	1173227	1908	34	62	109	5	13	3
chrY_1274152_1274415	chrY	1274152	1274415	263	11	32	49	3	3	2
chrY_1295849_1297662	chrY	1295849	1297662	1813	22	98	135	11	24	18
chrY_1400468_1401966	chrY	1400468	1401966	1498	4	34	61	10	12	10
chrY_1458956_1460602	chrY	1458956	1460602	1646	10	42	84	6	21	4
chrY_1480225_1480633	chrY	1480225	1480633	408	8	24	31	0	1	2
chrY_1481553_1482542	chrY	1481553	1482542	989	19	34	55	0	19	4
chrY_1497220_1498363	chrY	1497220	1498363	1143	22	66	90	12	6	2
chrY_1560495_1560685	chrY	1560495	1560685	190	14	11	26	0	4	3
chrY_1561612_1561855	chrY	1561612	1561855	243	7	19	20	2	6	0
chrY_1562806_1562998	chrY	1562806	1562998	192	4	17	24	0	2	2
chrY_1576810_1578260	chrY	1576810	1578260	1450	16	60	77	4	8	10
chrY_1640990_1641493	chrY	1640990	1641493	503	4	35	39	4	4	0
chrY_1643490_1643720	chrY	1643490	1643720	230	6	20	19	2	2	6
chrY_1658652_1658999	chrY	1658652	1658999	347	8	28	27	3	3	0
chrY_1717469_1718499	chrY	1717469	1718499	1030	16	47	63	3	20	5
chrY_1732195_1733017	chrY	1732195	1733017	822	16	36	42	3	6	0
chrY_1762285_1763208	chrY	1762285	1763208	923	23	59	49	17	20	6
chrY_1783031_1784821	chrY	1783031	1784821	1790	14	82	99	14	22	17
chrY_1801880_1802194	chrY	1801880	1802194	314	7	14	27	0	3	3
chrY_1816053_1816400	chrY	1816053	1816400	347	12	24	35	4	7	3
chrY_1821735_1822000	chrY	1821735	1822000	265	12	23	26	0	3	2
chrY_1825943_1826208	chrY	1825943	1826208	265	5	32	42	8	3	2
chrY_1827543_1828065	chrY	1827543	1828065	522	14	42	41	6	6	12
chrY_1850746_1852817	chrY	1850746	1852817	2071	36	154	196	14	39	20
chrY_1858296_1858492	chrY	1858296	1858492	196	16	26	46	11	7	7
chrY_1859471_1861079	chrY	1859471	1861079	1608	26	107	208	16	24	18
chrY_1868916_1870454	chrY	1868916	1870454	1538	17	85	104	26	26	12
chrY_1886617_1887017	chrY	1886617	1887017	400	23	79	112	10	25	10
chrY_1888141_1888696	chrY	1888141	1888696	555	16	75	124	8	17	8
chrY_1897065_1897437	chrY	1897065	1897437	372	6	39	44	0	6	0
chrY_1915726_1916286	chrY	1915726	1916286	560	6	19	26	6	9	0
chrY_1917042_1917352	chrY	1917042	1917352	310	5	16	10	1	0	0
chrY_2019372_2020117	chrY	2019372	2020117	745	35	101	113	6	4	9
chrY_2022505_2024046	chrY	2022505	2024046	1541	42	165	271	20	30	13
chrY_2048282_2048468	chrY	2048282	2048468	186	0	9	19	1	2	0
chrY_2077855_2078768	chrY	2077855	2078768	913	24	61	99	12	15	3
chrY_2164013_2165001	chrY	2164013	2165001	988	10	43	67	4	10	5
chrY_2187915_2188495	chrY	2187915	2188495	580	10	28	34	3	8	0
chrY_2191972_2192206	chrY	2191972	2192206	234	24	30	20	2	8	8
chrY_2203006_2203733	chrY	2203006	2203733	727	8	41	53	2	15	6
chrY_2204646_2204876	chrY	2204646	2204876	230	2	24	20	4	0	0
chrY_2244165_2244932	chrY	2244165	2244932	767	7	21	37	0	0	2
chrY_2281404_2281901	chrY	2281404	2281901	497	3	34	51	2	8	2
chrY_2282977_2283705	chrY	2282977	2283705	728	12	26	65	1	5	2
chrY_2310447_2310938	chrY	2310447	2310938	491	12	28	48	2	3	4
chrY_2312975_2313673	chrY	2312975	2313673	698	12	47	59	6	7	0
chrY_2342428_2342790	chrY	2342428	2342790	362	5	33	31	0	9	2
chrY_2343837_2345442	chrY	2343837	2345442	1605	26	89	112	8	10	19
chrY_2361342_2363785	chrY	2361342	2363785	2443	61	212	343	33	42	25
chrY_2382614_2383720	chrY	2382614	2383720	1106	12	23	46	4	8	2
chrY_2402842_2403282	chrY	2402842	2403282	440	22	35	58	3	8	4
chrY_2408490_2410795	chrY	2408490	2410795	2305	21	112	178	16	22	10
chrY_2438501_2438704	chrY	2438501	2438704	203	2	12	19	2	0	2
chrY_2516782_2518222	chrY	2516782	2518222	1440	14	60	84	8	10	6
chrY_2545637_2546756	chrY	2545637	2546756	1119	25	94	116	8	20	10
chrY_2556853_2557262	chrY	2556853	2557262	409	3	23	20	2	6	6
chrY_2573929_2574128	chrY	2573929	2574128	199	2	23	22	2	4	2
chrY_2577483_2577711	chrY	2577483	2577711	228	9	36	47	4	7	4
chrY_2580036_2580718	chrY	2580036	2580718	682	14	63	113	6	16	11
chrY_2589260_2590198	chrY	2589260	2590198	938	12	95	104	16	20	15
chrY_2591333_2591691	chrY	2591333	2591691	358	10	38	31	4	12	2
chrY_2595944_2596332	chrY	2595944	2596332	388	2	11	25	4	4	2
chrY_2605274_2605472	chrY	2605274	2605472	198	18	42	58	4	8	2
chrY_2606721_2611304	chrY	2606721	2611304	4583	191	642	1036	76	137	53
chrY_2620161_2620452	chrY	2620161	2620452	291	2	19	16	2	4	4
chrY_2632311_2632757	chrY	2632311	2632757	446	11	58	63	6	12	5
chrY_2633586_2636100	chrY	2633586	2636100	2514	53	148	227	22	36	7
chrY_2690143_2692109	chrY	2690143	2692109	1966	30	103	167	12	10	6
chrY_2693577_2693791	chrY	2693577	2693791	214	13	33	31	0	0	4
chrY_2713707_2714496	chrY	2713707	2714496	789	0	32	30	4	4	2
chrY_2729031_2729454	chrY	2729031	2729454	423	4	42	24	4	12	2
chrY_2732822_2733059	chrY	2732822	2733059	237	6	33	29	6	10	6
chrY_2739362_2739900	chrY	2739362	2739900	538	0	46	28	4	4	4
chrY_2748825_2749063	chrY	2748825	2749063	238	6	8	23	0	2	4
chrY_2757106_2757968	chrY	2757106	2757968	862	12	67	103	12	12	6
chrY_2759081_2759313	chrY	2759081	2759313	232	0	32	49	0	0	4
chrY_2779480_2783800	chrY	2779480	2783800	4320	160	646	977	62	124	42
chrY_2794714_2796405	chrY	2794714	2796405	1691	26	110	149	4	22	8
chrY_2830105_2832152	chrY	2830105	2832152	2047	34	118	160	12	26	6
chrY_2862616_2863592	chrY	2862616	2863592	976	30	77	118	10	20	2
chrY_2864682_2865263	chrY	2864682	2865263	581	8	45	29	8	9	6
chrY_2875107_2875300	chrY	2875107	2875300	193	17	59	75	2	5	3
chrY_2876655_2878962	chrY	2876655	2878962	2307	68	437	547	38	58	20
chrY_2880780_2881031	chrY	2880780	2881031	251	15	66	86	9	15	0
chrY_2900809_2902358	chrY	2900809	2902358	1549	32	120	149	8	14	6
chrY_2904003_2904188	chrY	2904003	2904188	185	6	22	18	8	6	0
chrY_2932147_2933990	chrY	2932147	2933990	1843	22	88	141	13	23	11
chrY_2935608_2936432	chrY	2935608	2936432	824	10	43	51	6	6	8
chrY_3297648_3298466	chrY	3297648	3298466	818	5	41	34	4	6	12
chrY_3304928_3307020	chrY	3304928	3307020	2092	42	120	157	19	34	18
chrY_3335308_3336068	chrY	3335308	3336068	760	44	133	230	26	32	16
chrY_3337935_3341936	chrY	3337935	3341936	4001	188	879	1174	98	128	78
chrY_3370004_3370483	chrY	3370004	3370483	479	4	32	22	2	2	0
chrY_3377349_3379412	chrY	3377349	3379412	2063	34	103	179	16	19	12
chrY_3401800_3402355	chrY	3401800	3402355	555	2	22	36	2	0	4
chrY_3408650_3410511	chrY	3408650	3410511	1861	22	81	130	9	22	6
chrY_3417849_3418638	chrY	3417849	3418638	789	4	38	27	6	8	0
chrY_3770933_3773206	chrY	3770933	3773206	2273	19	120	158	8	22	10
chrY_3774202_3774682	chrY	3774202	3774682	480	8	21	42	4	12	9
chrY_3780330_3780634	chrY	3780330	3780634	304	0	25	8	3	3	0
chrY_3792042_3792286	chrY	3792042	3792286	244	8	6	15	0	2	2
chrY_3825260_3826299	chrY	3825260	3826299	1039	12	45	42	4	2	0
chrY_3836952_3838450	chrY	3836952	3838450	1498	19	50	89	5	6	4
chrY_3915170_3916847	chrY	3915170	3916847	1677	31	86	88	8	26	14
chrY_3921896_3922240	chrY	3921896	3922240	344	6	26	24	5	8	6
chrY_3934703_3934954	chrY	3934703	3934954	251	2	31	27	4	8	1
chrY_3936777_3937018	chrY	3936777	3937018	241	6	21	37	2	5	0
chrY_3948476_3949547	chrY	3948476	3949547	1071	12	38	73	11	6	2
chrY_3959564_3960390	chrY	3959564	3960390	826	10	25	61	6	2	2
chrY_3961163_3961598	chrY	3961163	3961598	435	9	20	54	4	13	0
chrY_4000700_4001252	chrY	4000700	4001252	552	16	38	59	7	8	2
chrY_4064839_4066964	chrY	4064839	4066964	2125	37	113	169	8	24	8
chrY_4068067_4068297	chrY	4068067	4068297	230	4	29	33	0	5	4
chrY_4077250_4078773	chrY	4077250	4078773	1523	8	50	59	6	14	4
chrY_4191436_4192945	chrY	4191436	4192945	1509	23	69	103	4	6	11
chrY_4201286_4203155	chrY	4201286	4203155	1869	22	67	55	10	9	4
chrY_4233434_4235597	chrY	4233434	4235597	2163	38	79	128	13	27	13
chrY_4249760_4252078	chrY	4249760	4252078	2318	44	137	213	22	43	9
chrY_4271186_4272391	chrY	4271186	4272391	1205	15	44	72	0	16	2
chrY_4282538_4283935	chrY	4282538	4283935	1397	22	76	117	8	8	8
chrY_4349541_4351597	chrY	4349541	4351597	2056	12	74	113	10	11	4
chrY_4387026_4387539	chrY	4387026	4387539	513	18	93	122	15	14	4
chrY_4388468_4389525	chrY	4388468	4389525	1057	32	112	167	12	18	12
chrY_4390478_4390664	chrY	4390478	4390664	186	3	32	40	1	8	2
chrY_4422644_4425353	chrY	4422644	4425353	2709	26	96	173	10	22	11
chrY_4449111_4449901	chrY	4449111	4449901	790	14	48	79	9	10	5
chrY_4549240_4551812	chrY	4549240	4551812	2572	38	145	230	26	27	19
chrY_4653416_4654464	chrY	4653416	4654464	1048	28	87	131	10	17	11
chrY_4679099_4679363	chrY	4679099	4679363	264	2	19	19	2	2	0
chrY_4692310_4692565	chrY	4692310	4692565	255	3	23	23	2	7	3
chrY_4698502_4699401	chrY	4698502	4699401	899	11	42	53	4	8	0
chrY_4708291_4709159	chrY	4708291	4709159	868	12	19	34	0	7	0
chrY_4797810_4799116	chrY	4797810	4799116	1306	21	52	150	15	14	2
chrY_4817706_4819939	chrY	4817706	4819939	2233	30	151	140	19	18	23
chrY_4827737_4828590	chrY	4827737	4828590	853	7	60	61	4	7	2
chrY_4843562_4844389	chrY	4843562	4844389	827	7	38	48	2	8	2
chrY_4853314_4854067	chrY	4853314	4854067	753	9	35	46	4	6	0
chrY_4866227_4867072	chrY	4866227	4867072	845	20	45	65	12	4	8
chrY_4876248_4877533	chrY	4876248	4877533	1285	14	35	62	4	17	6
chrY_5018947_5019917	chrY	5018947	5019917	970	14	37	61	6	6	5
chrY_5069281_5070151	chrY	5069281	5070151	870	14	32	27	5	11	5
chrY_5157467_5158890	chrY	5157467	5158890	1423	10	50	63	6	11	12
chrY_5226123_5227834	chrY	5226123	5227834	1711	12	73	96	8	13	10
chrY_5253279_5254396	chrY	5253279	5254396	1117	9	28	47	7	13	5
chrY_5264870_5265696	chrY	5264870	5265696	826	10	50	50	4	7	2
chrY_5322385_5324613	chrY	5322385	5324613	2228	26	54	110	19	12	3
chrY_5362458_5363933	chrY	5362458	5363933	1475	10	55	85	8	13	2
chrY_5473550_5475163	chrY	5473550	5475163	1613	27	62	111	9	14	10
chrY_5501214_5501400	chrY	5501214	5501400	186	8	44	34	2	14	7
chrY_5504892_5506674	chrY	5504892	5506674	1782	61	233	362	30	50	29
chrY_5507850_5508174	chrY	5507850	5508174	324	27	74	78	6	14	2
chrY_5518924_5519411	chrY	5518924	5519411	487	4	35	41	3	0	0
chrY_5521261_5522087	chrY	5521261	5522087	826	11	48	49	10	10	0
chrY_5638544_5639351	chrY	5638544	5639351	807	8	32	50	2	15	6
chrY_5806385_5806576	chrY	5806385	5806576	191	18	25	24	4	0	2
chrY_5823595_5825495	chrY	5823595	5825495	1900	19	49	109	2	10	8
chrY_5855923_5858073	chrY	5855923	5858073	2150	23	90	91	12	22	7
chrY_5920108_5922506	chrY	5920108	5922506	2398	38	110	142	10	16	5
chrY_5935688_5936819	chrY	5935688	5936819	1131	14	42	82	6	8	2
chrY_5955287_5957355	chrY	5955287	5957355	2068	34	106	116	20	26	6
chrY_6113080_6114617	chrY	6113080	6114617	1537	23	78	108	6	16	6
chrY_6124491_6125867	chrY	6124491	6125867	1376	8	42	60	2	18	4
chrY_6147437_6148153	chrY	6147437	6148153	716	6	39	50	15	8	2
chrY_6169076_6169269	chrY	6169076	6169269	193	7	22	19	6	4	6
chrY_6181057_6181308	chrY	6181057	6181308	251	7	9	18	1	6	1
chrY_6244595_6246765	chrY	6244595	6246765	2170	24	91	127	12	10	8
chrY_6260436_6261347	chrY	6260436	6261347	911	16	34	53	6	10	3
chrY_6481878_6482216	chrY	6481878	6482216	338	10	26	19	2	4	1
chrY_6540647_6541169	chrY	6540647	6541169	522	12	22	27	4	4	0
chrY_6544412_6545783	chrY	6544412	6545783	1371	10	29	71	2	4	0
chrY_6568100_6569375	chrY	6568100	6569375	1275	6	43	81	4	15	9
chrY_6590254_6590504	chrY	6590254	6590504	250	0	11	13	2	0	0
chrY_6591726_6592759	chrY	6591726	6592759	1033	10	36	57	4	13	0
chrY_6725514_6727021	chrY	6725514	6727021	1507	14	47	66	8	14	0
chrY_6740701_6742077	chrY	6740701	6742077	1376	20	44	101	8	10	6
chrY_6762596_6765230	chrY	6762596	6765230	2634	86	365	516	22	52	24
chrY_6770558_6772142	chrY	6770558	6772142	1584	56	231	350	22	26	16
chrY_6776768_6778722	chrY	6776768	6778722	1954	64	201	303	36	47	20
chrY_6828467_6829220	chrY	6828467	6829220	753	12	41	54	8	12	8
chrY_7050400_7051455	chrY	7050400	7051455	1055	6	60	74	8	18	4
chrY_7057225_7059101	chrY	7057225	7059101	1876	26	82	100	6	6	10
chrY_7068516_7069223	chrY	7068516	7069223	707	16	16	24	8	9	0
chrY_7133483_7133763	chrY	7133483	7133763	280	2	10	18	0	0	0
chrY_7134518_7136141	chrY	7134518	7136141	1623	12	69	66	10	12	2
chrY_7234110_7234382	chrY	7234110	7234382	272	6	11	37	2	6	2
chrY_7238979_7239928	chrY	7238979	7239928	949	10	56	65	8	12	8
chrY_7380246_7381009	chrY	7380246	7381009	763	16	43	51	8	13	2
chrY_7395001_7396909	chrY	7395001	7396909	1908	14	77	97	14	12	6
chrY_7461789_7464006	chrY	7461789	7464006	2217	26	98	128	8	22	6
chrY_7496887_7497784	chrY	7496887	7497784	897	12	36	55	9	5	8
chrY_7524766_7526676	chrY	7524766	7526676	1910	12	60	98	10	16	8
chrY_7535959_7536196	chrY	7535959	7536196	237	0	15	13	2	5	6
chrY_7601278_7601995	chrY	7601278	7601995	717	11	34	31	6	13	2
chrY_7603052_7603871	chrY	7603052	7603871	819	8	42	53	10	8	12
chrY_7703297_7703563	chrY	7703297	7703563	266	2	18	26	4	4	0
chrY_7707325_7708925	chrY	7707325	7708925	1600	20	69	119	6	16	8
chrY_7848744_7850194	chrY	7848744	7850194	1450	14	52	71	6	8	8
chrY_7863986_7865996	chrY	7863986	7865996	2010	24	75	110	4	13	12
chrY_7931127_7932720	chrY	7931127	7932720	1593	36	64	80	8	4	12
chrY_7965182_7966921	chrY	7965182	7966921	1739	20	48	83	6	12	6
chrY_8049248_8050417	chrY	8049248	8050417	1169	12	42	55	10	6	0
chrY_8145453_8146685	chrY	8145453	8146685	1232	10	54	80	13	9	4
chrY_8151163_8154450	chrY	8151163	8154450	3287	163	512	754	39	104	39
chrY_8164248_8166051	chrY	8164248	8166051	1803	27	76	113	10	2	4
chrY_8214310_8214718	chrY	8214310	8214718	408	2	23	25	2	2	2
chrY_8241821_8243958	chrY	8241821	8243958	2137	18	128	147	10	26	6
chrY_8390239_8390595	chrY	8390239	8390595	356	8	13	37	0	1	2
chrY_8393228_8394209	chrY	8393228	8394209	981	12	46	75	13	8	6
chrY_8395009_8395698	chrY	8395009	8395698	689	9	37	40	5	7	0
chrY_8470018_8471026	chrY	8470018	8471026	1008	16	31	54	2	8	6
chrY_8598419_8598619	chrY	8598419	8598619	200	4	16	11	0	6	2
chrY_8599457_8599677	chrY	8599457	8599677	220	0	11	21	0	2	1
chrY_8641833_8643469	chrY	8641833	8643469	1636	21	85	102	2	11	4
chrY_8656818_8657765	chrY	8656818	8657765	947	9	35	55	5	4	2
chrY_8658558_8659129	chrY	8658558	8659129	571	10	13	30	0	3	2
chrY_8699616_8699866	chrY	8699616	8699866	250	7	21	9	2	4	0
chrY_8724703_8726408	chrY	8724703	8726408	1705	17	53	87	12	6	6
chrY_8735591_8737570	chrY	8735591	8737570	1979	15	58	81	4	12	12
chrY_8862411_8863762	chrY	8862411	8863762	1351	15	66	105	0	18	6
chrY_8988030_8988974	chrY	8988030	8988974	944	14	35	48	0	2	0
chrY_9004853_9005043	chrY	9004853	9005043	190	2	10	19	2	0	0
chrY_9069536_9070331	chrY	9069536	9070331	795	8	45	47	8	6	8
chrY_9071170_9071357	chrY	9071170	9071357	187	8	8	18	2	4	0
chrY_9103690_9105075	chrY	9103690	9105075	1385	18	37	80	4	12	2
chrY_9273856_9275366	chrY	9273856	9275366	1510	22	42	98	2	8	2
chrY_9285342_9286119	chrY	9285342	9286119	777	7	25	48	3	6	0
chrY_9289485_9290597	chrY	9289485	9290597	1112	16	37	61	3	8	1
chrY_9373000_9374137	chrY	9373000	9374137	1137	8	55	45	5	9	4
chrY_9399773_9400015	chrY	9399773	9400015	242	6	14	13	0	5	2
chrY_9429205_9430056	chrY	9429205	9430056	851	8	21	40	12	6	6
chrY_9433671_9434090	chrY	9433671	9434090	419	4	21	32	0	0	2
chrY_9458005_9459728	chrY	9458005	9459728	1723	17	40	97	4	22	6
chrY_9460614_9461260	chrY	9460614	9461260	646	4	20	29	7	8	7
chrY_9471245_9472218	chrY	9471245	9472218	973	6	32	56	6	4	6
chrY_9579820_9581181	chrY	9579820	9581181	1361	27	41	73	14	18	12
chrY_9590747_9591259	chrY	9590747	9591259	512	7	16	29	0	2	2
chrY_9610012_9611557	chrY	9610012	9611557	1545	13	64	69	9	8	6
chrY_9635282_9636197	chrY	9635282	9636197	915	18	29	46	6	4	7
chrY_9654656_9655663	chrY	9654656	9655663	1007	0	44	70	8	1	6
chrY_9718425_9719475	chrY	9718425	9719475	1050	7	48	47	3	9	13
chrY_9720388_9721403	chrY	9720388	9721403	1015	10	48	63	12	6	4
chrY_9738683_9739293	chrY	9738683	9739293	610	14	18	31	0	0	0
chrY_9748368_9750420	chrY	9748368	9750420	2052	26	66	98	8	17	6
chrY_9768466_9768976	chrY	9768466	9768976	510	10	26	33	2	13	2
chrY_9771849_9772070	chrY	9771849	9772070	221	12	40	53	9	7	8
chrY_9820585_9823794	chrY	9820585	9823794	3209	46	195	278	26	36	18
chrY_9976628_9978604	chrY	9976628	9978604	1976	20	82	77	9	19	10
chrY_10152058_10153851	chrY	10152058	10153851	1793	22	87	94	10	18	8
chrY_10166373_10167161	chrY	10166373	10167161	788	25	52	77	8	8	6
chrY_10175273_10175566	chrY	10175273	10175566	293	11	42	58	7	10	0
chrY_10178001_10178440	chrY	10178001	10178440	439	13	55	88	2	6	7
chrY_10183227_10183826	chrY	10183227	10183826	599	6	41	60	0	6	6
chrY_10210324_10210686	chrY	10210324	10210686	362	13	17	20	5	0	2
chrY_10264217_10264594	chrY	10264217	10264594	377	2	19	29	4	2	2
chrY_10358072_10358418	chrY	10358072	10358418	346	4	16	21	1	0	0
chrY_10377701_10378712	chrY	10377701	10378712	1011	8	45	52	10	8	8
chrY_10391285_10391740	chrY	10391285	10391740	455	4	11	26	0	0	0
chrY_10396930_10398958	chrY	10396930	10398958	2028	21	111	126	18	18	12
chrY_10421499_10422798	chrY	10421499	10422798	1299	12	36	66	6	8	6
chrY_10545056_10545865	chrY	10545056	10545865	809	8	46	50	2	13	1
chrY_10601408_10602727	chrY	10601408	10602727	1319	14	30	74	8	14	2
chrY_10669103_10669748	chrY	10669103	10669748	645	10	27	29	6	6	0
chrY_10705314_10709062	chrY	10705314	10709062	3748	189	605	1020	64	128	45
chrY_10757594_10758852	chrY	10757594	10758852	1258	14	48	88	2	14	0
chrY_10771616_10772323	chrY	10771616	10772323	707	22	83	97	12	8	3
chrY_10780546_10780796	chrY	10780546	10780796	250	8	47	48	2	15	5
chrY_10783238_10783851	chrY	10783238	10783851	613	17	60	143	8	18	8
chrY_10815532_10817150	chrY	10815532	10817150	1618	21	57	97	2	27	8
chrY_10872123_10872740	chrY	10872123	10872740	617	4	35	28	0	4	3
chrY_10950205_10952354	chrY	10950205	10952354	2149	10	76	119	19	20	7
chrY_10984237_10985522	chrY	10984237	10985522	1285	8	62	92	2	8	15
chrY_11133861_11134278	chrY	11133861	11134278	417	4	9	35	4	6	3
chrY_11186999_11188185	chrY	11186999	11188185	1186	12	36	73	6	8	8
chrY_11210122_11212762	chrY	11210122	11212762	2640	104	425	564	43	85	30
chrY_11213553_11213942	chrY	11213553	11213942	389	19	65	106	5	3	9
chrY_11227874_11229257	chrY	11227874	11229257	1383	8	38	79	6	10	6
chrY_11252064_11253637	chrY	11252064	11253637	1573	30	60	92	6	17	7
chrY_11280966_11281222	chrY	11280966	11281222	256	2	7	31	0	0	0
chrY_11295937_11297006	chrY	11295937	11297006	1069	10	51	60	4	13	2
chrY_11331573_11331914	chrY	11331573	11331914	341	11	47	28	8	8	2
chrY_11356457_11359197	chrY	11356457	11359197	2740	18	85	146	10	19	16
chrY_11418716_11420683	chrY	11418716	11420683	1967	18	84	105	9	17	2
chrY_11444321_11446543	chrY	11444321	11446543	2222	41	143	206	17	28	25
chrY_11453890_11454410	chrY	11453890	11454410	520	2	20	47	4	3	2
chrY_11621089_11622052	chrY	11621089	11622052	963	12	35	49	4	10	2
chrY_11664266_11666247	chrY	11664266	11666247	1981	18	99	103	17	14	8
chrY_11683915_11685617	chrY	11683915	11685617	1702	13	61	67	12	15	10
chrY_11695036_11696139	chrY	11695036	11696139	1103	20	48	56	6	12	2
chrY_11716857_11717070	chrY	11716857	11717070	213	34	65	51	21	11	17
chrY_11815413_11817444	chrY	11815413	11817444	2031	55	187	299	18	36	13
chrY_11857786_11858358	chrY	11857786	11858358	572	130	422	386	45	65	45
chrY_11935122_11936562	chrY	11935122	11936562	1440	18	55	60	12	6	4
chrY_11966112_11968166	chrY	11966112	11968166	2054	20	78	118	4	10	6
chrY_11984641_11984834	chrY	11984641	11984834	193	3	12	34	0	0	4
chrY_11985645_11986501	chrY	11985645	11986501	856	8	16	67	5	7	4
chrY_12046316_12047492	chrY	12046316	12047492	1176	15	62	72	7	18	4
chrY_12056756_12058669	chrY	12056756	12058669	1913	25	70	99	8	24	6
chrY_12083677_12085054	chrY	12083677	12085054	1377	16	53	59	5	14	6
chrY_12097923_12099475	chrY	12097923	12099475	1552	32	82	129	13	23	5
chrY_12115342_12115899	chrY	12115342	12115899	557	8	59	57	11	6	7
chrY_12119689_12121059	chrY	12119689	12121059	1370	18	84	92	18	13	2
chrY_12121878_12122295	chrY	12121878	12122295	417	6	28	37	4	1	0
chrY_12228379_12229607	chrY	12228379	12229607	1228	12	39	57	4	19	2
chrY_12240908_12241163	chrY	12240908	12241163	255	0	10	26	1	7	2
chrY_12258499_12259730	chrY	12258499	12259730	1231	10	56	73	6	12	10
chrY_12299454_12301310	chrY	12299454	12301310	1856	14	78	103	6	17	8
chrY_12378764_12379016	chrY	12378764	12379016	252	2	7	22	0	3	0
chrY_12440778_12441061	chrY	12440778	12441061	283	5	24	37	6	2	1
chrY_12442729_12444544	chrY	12442729	12444544	1815	48	98	158	20	23	8
chrY_12480648_12481280	chrY	12480648	12481280	632	10	58	62	4	9	2
chrY_12505330_12506694	chrY	12505330	12506694	1364	18	51	55	8	13	0
chrY_12540742_12545200	chrY	12540742	12545200	4458	186	755	975	79	111	72
chrY_12555447_12556749	chrY	12555447	12556749	1302	14	55	71	10	7	12
chrY_12574888_12577233	chrY	12574888	12577233	2345	30	107	124	10	34	15
chrY_12593880_12594761	chrY	12593880	12594761	881	8	37	42	1	8	2
chrY_12623971_12624710	chrY	12623971	12624710	739	10	33	65	7	6	10
chrY_12645902_12647760	chrY	12645902	12647760	1858	23	78	80	10	18	16
chrY_12703086_12704033	chrY	12703086	12704033	947	10	36	56	0	10	2
chrY_12714837_12715031	chrY	12714837	12715031	194	0	13	18	2	1	0
chrY_12752210_12754014	chrY	12752210	12754014	1804	75	246	230	36	59	33
chrY_12796947_12797884	chrY	12796947	12797884	937	14	68	41	4	6	6
chrY_12818459_12819600	chrY	12818459	12819600	1141	18	47	57	11	27	4
chrY_12830012_12831605	chrY	12830012	12831605	1593	17	38	91	12	20	8
chrY_12892396_12893403	chrY	12892396	12893403	1007	4	35	56	9	12	6
chrY_12909725_12911445	chrY	12909725	12911445	1720	23	67	70	12	11	16
chrY_12951788_12952073	chrY	12951788	12952073	285	25	181	143	23	38	37
chrY_13021038_13023150	chrY	13021038	13023150	2112	10	111	151	18	23	8
chrY_13035581_13037201	chrY	13035581	13037201	1620	27	55	73	6	11	2
chrY_13038049_13038377	chrY	13038049	13038377	328	7	14	25	2	8	2
chrY_13082805_13084299	chrY	13082805	13084299	1494	14	56	55	6	12	6
chrY_13139393_13141952	chrY	13139393	13141952	2559	28	140	174	24	31	10
chrY_13155602_13157556	chrY	13155602	13157556	1954	27	89	133	6	14	10
chrY_13201534_13203319	chrY	13201534	13203319	1785	16	66	62	7	6	4
chrY_13229960_13232644	chrY	13229960	13232644	2684	24	114	143	8	26	4
chrY_13246382_13247724	chrY	13246382	13247724	1342	7	44	76	9	20	4
chrY_13284310_13284917	chrY	13284310	13284917	607	6	32	22	0	10	4
chrY_13299879_13300165	chrY	13299879	13300165	286	1	10	23	0	0	2
chrY_13353779_13356837	chrY	13353779	13356837	3058	38	118	151	9	29	25
chrY_13369687_13371529	chrY	13369687	13371529	1842	18	66	114	8	14	7
chrY_13415312_13416702	chrY	13415312	13416702	1390	12	39	72	8	16	7
chrY_13417767_13417975	chrY	13417767	13417975	208	7	5	14	0	0	1
chrY_13471547_13474001	chrY	13471547	13474001	2454	32	127	197	16	22	11
chrY_13487032_13489333	chrY	13487032	13489333	2301	18	80	121	20	20	10
chrY_13631874_13634996	chrY	13631874	13634996	3122	68	252	388	37	37	10
chrY_13723602_13725147	chrY	13723602	13725147	1545	22	84	105	6	9	8
chrY_13726428_13727350	chrY	13726428	13727350	922	12	44	84	3	13	9
chrY_13741853_13742166	chrY	13741853	13742166	313	8	12	14	7	4	0
chrY_13766536_13768112	chrY	13766536	13768112	1576	13	54	81	10	7	4
chrY_13790804_13791649	chrY	13790804	13791649	845	2	36	57	0	4	5
chrY_13917460_13919754	chrY	13917460	13919754	2294	30	84	129	5	20	12
chrY_13932915_13935179	chrY	13932915	13935179	2264	22	131	136	6	28	14
chrY_13990796_13991656	chrY	13990796	13991656	860	2	45	49	6	4	1
chrY_14036738_14038194	chrY	14036738	14038194	1456	25	67	103	4	10	3
chrY_14051531_14052899	chrY	14051531	14052899	1368	22	66	90	15	10	4
chrY_14087208_14090207	chrY	14087208	14090207	2999	18	124	158	20	21	19
chrY_14101895_14102113	chrY	14101895	14102113	218	2	21	18	0	0	2
chrY_14132014_14132673	chrY	14132014	14132673	659	4	12	24	1	2	2
chrY_14134287_14134514	chrY	14134287	14134514	227	0	10	18	2	8	0
chrY_14150497_14152110	chrY	14150497	14152110	1613	22	112	122	12	12	8
chrY_14154544_14155156	chrY	14154544	14155156	612	6	47	60	8	8	10
chrY_14158092_14158297	chrY	14158092	14158297	205	6	34	22	3	12	4
chrY_14181861_14183336	chrY	14181861	14183336	1475	23	108	147	12	21	6
chrY_14185788_14186384	chrY	14185788	14186384	596	10	48	42	2	7	1
chrY_14213507_14214504	chrY	14213507	14214504	997	18	31	42	9	1	2
chrY_14215306_14216225	chrY	14215306	14216225	919	10	21	55	7	8	6
chrY_14226332_14227025	chrY	14226332	14227025	693	9	22	34	2	2	1
chrY_14292051_14293145	chrY	14292051	14293145	1094	11	29	63	6	10	2
chrY_14357322_14358265	chrY	14357322	14358265	943	13	38	52	2	3	2
chrY_14369827_14370790	chrY	14369827	14370790	963	10	44	47	7	10	6
chrY_14371736_14372285	chrY	14371736	14372285	549	12	31	58	4	9	4
chrY_14378890_14380214	chrY	14378890	14380214	1324	10	52	81	17	12	4
chrY_14385122_14385313	chrY	14385122	14385313	191	2	9	25	2	4	2
chrY_14386056_14387068	chrY	14386056	14387068	1012	13	33	62	11	10	4
chrY_14520835_14521529	chrY	14520835	14521529	694	5	20	24	0	6	2
chrY_14587996_14588445	chrY	14587996	14588445	449	6	27	21	0	8	0
chrY_14610142_14610353	chrY	14610142	14610353	211	0	15	14	0	0	0
chrY_14705274_14705520	chrY	14705274	14705520	246	5	31	33	0	1	0
chrY_14744049_14744262	chrY	14744049	14744262	213	2	14	17	0	1	0
chrY_14835587_14835788	chrY	14835587	14835788	201	2	17	20	1	2	1
chrY_14836788_14837414	chrY	14836788	14837414	626	8	21	46	4	4	0
chrY_14847868_14848082	chrY	14847868	14848082	214	4	8	18	2	4	2
chrY_14912551_14914669	chrY	14912551	14914669	2118	40	129	223	19	12	8
chrY_14927211_14929308	chrY	14927211	14929308	2097	18	54	104	16	19	14
chrY_15092651_15093409	chrY	15092651	15093409	758	6	28	64	2	12	8
chrY_15105890_15106190	chrY	15105890	15106190	300	22	70	53	7	7	3
chrY_15107513_15108788	chrY	15107513	15108788	1275	42	216	239	16	34	16
chrY_15112877_15113236	chrY	15112877	15113236	359	16	60	78	7	8	4
chrY_15139636_15141914	chrY	15139636	15141914	2278	19	87	122	7	23	10
chrY_15163221_15165123	chrY	15163221	15165123	1902	22	81	115	8	17	20
chrY_15203927_15204251	chrY	15203927	15204251	324	8	27	42	4	6	1
chrY_15205123_15206490	chrY	15205123	15206490	1367	16	89	99	10	14	10
chrY_15281301_15281945	chrY	15281301	15281945	644	5	37	27	4	10	2
chrY_15355411_15357385	chrY	15355411	15357385	1974	43	223	324	30	38	28
chrY_15369474_15369741	chrY	15369474	15369741	267	4	26	29	1	2	0
chrY_15371488_15372768	chrY	15371488	15372768	1280	22	75	130	7	6	10
chrY_15422411_15424868	chrY	15422411	15424868	2457	34	110	122	16	22	12
chrY_15456042_15456770	chrY	15456042	15456770	728	16	32	64	2	14	9
chrY_15467907_15468337	chrY	15467907	15468337	430	28	40	66	0	9	7
chrY_15500238_15501909	chrY	15500238	15501909	1671	20	71	77	12	22	10
chrY_15635241_15636361	chrY	15635241	15636361	1120	14	58	83	7	20	4
chrY_15668753_15670476	chrY	15668753	15670476	1723	20	67	77	4	4	10
chrY_15818426_15818621	chrY	15818426	15818621	195	4	8	15	2	1	0
chrY_15819638_15819936	chrY	15819638	15819936	298	2	14	24	3	4	3
chrY_15872037_15873982	chrY	15872037	15873982	1945	14	81	91	6	12	6
chrY_15895849_15899245	chrY	15895849	15899245	3396	169	525	788	57	92	36
chrY_15913168_15914300	chrY	15913168	15914300	1132	14	36	67	4	8	0
chrY_15936730_15939374	chrY	15936730	15939374	2644	20	104	144	10	17	10
chrY_15947547_15948148	chrY	15947547	15948148	601	2	28	25	1	1	4
chrY_15978976_15979708	chrY	15978976	15979708	732	14	33	49	4	6	4
chrY_15981288_15981774	chrY	15981288	15981774	486	10	39	35	4	6	4
chrY_16016975_16017325	chrY	16016975	16017325	350	33	59	46	16	18	12
chrY_16041949_16044626	chrY	16041949	16044626	2677	24	97	131	6	16	8
chrY_16049753_16050776	chrY	16049753	16050776	1023	7	25	60	4	4	3
chrY_16103296_16106234	chrY	16103296	16106234	2938	24	111	128	14	19	12
chrY_16121963_16122605	chrY	16121963	16122605	642	6	19	35	2	6	2
chrY_16129633_16131919	chrY	16129633	16131919	2286	53	134	240	16	32	14
chrY_16138364_16139700	chrY	16138364	16139700	1336	7	70	102	6	26	8
chrY_16306331_16307387	chrY	16306331	16307387	1056	18	32	57	9	10	2
chrY_16349766_16351641	chrY	16349766	16351641	1875	24	97	84	15	10	7
chrY_16369215_16371056	chrY	16369215	16371056	1841	8	55	68	10	18	8
chrY_16379776_16381584	chrY	16379776	16381584	1808	20	71	90	4	17	14
chrY_16402251_16402454	chrY	16402251	16402454	203	32	57	48	4	26	10
chrY_16500748_16502577	chrY	16500748	16502577	1829	66	196	270	16	27	13
chrY_16600435_16600651	chrY	16600435	16600651	216	0	6	10	9	3	8
chrY_16646712_16648587	chrY	16646712	16648587	1875	14	56	78	8	14	0
chrY_16678087_16678313	chrY	16678087	16678313	226	2	23	21	0	1	6
chrY_16679657_16680207	chrY	16679657	16680207	550	14	31	40	8	12	8
chrY_16695379_16698672	chrY	16695379	16698672	3293	24	95	203	27	23	6
chrY_16759068_16759564	chrY	16759068	16759564	496	7	23	35	7	6	2
chrY_16769416_16770341	chrY	16769416	16770341	925	7	47	69	9	8	5
chrY_16810173_16811670	chrY	16810173	16811670	1497	22	66	129	2	10	7
chrY_16826705_16827651	chrY	16826705	16827651	946	12	68	94	9	9	10
chrY_16831601_16831867	chrY	16831601	16831867	266	18	26	40	0	1	0
chrY_16832765_16832969	chrY	16832765	16832969	204	4	22	26	5	2	0
chrY_16833799_16834266	chrY	16833799	16834266	467	12	27	44	8	5	2
chrY_16940276_16940486	chrY	16940276	16940486	210	1	13	13	2	0	1
chrY_16954551_16955313	chrY	16954551	16955313	762	4	33	32	6	12	2
chrY_16970282_16971891	chrY	16970282	16971891	1609	8	65	85	12	9	8
chrY_16995188_16995920	chrY	16995188	16995920	732	0	14	36	9	10	0
chrY_17012074_17013370	chrY	17012074	17013370	1296	8	38	87	9	18	10
chrY_17087045_17087340	chrY	17087045	17087340	295	0	16	21	2	0	4
chrY_17090276_17090574	chrY	17090276	17090574	298	2	20	19	0	5	2
chrY_17104864_17106413	chrY	17104864	17106413	1549	18	76	98	16	31	6
chrY_17153709_17154737	chrY	17153709	17154737	1028	10	64	60	2	6	6
chrY_17155594_17156854	chrY	17155594	17156854	1260	26	121	132	10	12	9
chrY_17192571_17193095	chrY	17192571	17193095	524	10	47	37	6	8	8
chrY_17194199_17194404	chrY	17194199	17194404	205	2	20	23	0	0	3
chrY_17216965_17218603	chrY	17216965	17218603	1638	13	59	86	11	8	8
chrY_17246430_17247246	chrY	17246430	17247246	816	12	34	54	6	8	2
chrY_17254052_17257077	chrY	17254052	17257077	3025	140	474	781	93	83	46
chrY_17267335_17267915	chrY	17267335	17267915	580	4	46	37	4	4	0
chrY_17286154_17286949	chrY	17286154	17286949	795	6	21	45	8	4	3
chrY_17287728_17288671	chrY	17287728	17288671	943	14	42	66	2	8	3
chrY_17290129_17290964	chrY	17290129	17290964	835	10	31	37	6	3	2
chrY_17306871_17308108	chrY	17306871	17308108	1237	22	51	59	7	10	4
chrY_17335275_17337087	chrY	17335275	17337087	1812	9	58	90	7	16	5
chrY_17358577_17360510	chrY	17358577	17360510	1933	30	86	105	19	14	8
chrY_17415616_17416389	chrY	17415616	17416389	773	8	43	36	6	4	6
chrY_17426851_17427737	chrY	17426851	17427737	886	5	29	27	8	2	4
chrY_17464879_17466812	chrY	17464879	17466812	1933	82	278	254	32	84	38
chrY_17510132_17511400	chrY	17510132	17511400	1268	20	57	70	6	13	12
chrY_17531765_17532750	chrY	17531765	17532750	985	10	46	54	6	12	19
chrY_17543233_17543674	chrY	17543233	17543674	441	2	19	29	3	8	6
chrY_17544415_17544963	chrY	17544415	17544963	548	10	31	27	5	4	1
chrY_17606022_17606700	chrY	17606022	17606700	678	12	33	55	2	14	1
chrY_17623279_17624274	chrY	17623279	17624274	995	9	49	35	8	12	4
chrY_17733821_17736264	chrY	17733821	17736264	2443	26	131	146	20	35	12
chrY_17749273_17751462	chrY	17749273	17751462	2189	23	97	96	4	11	5
chrY_17795837_17797209	chrY	17795837	17797209	1372	8	51	62	2	18	4
chrY_17853132_17855060	chrY	17853132	17855060	1928	17	69	139	13	14	12
chrY_17867467_17869238	chrY	17867467	17869238	1771	20	65	93	4	10	4
chrY_17914761_17916135	chrY	17914761	17916135	1374	8	50	70	12	3	2
chrY_17943271_17945042	chrY	17943271	17945042	1771	24	81	114	16	14	7
chrY_17958067_17960347	chrY	17958067	17960347	2280	16	67	135	6	12	10
chrY_18012031_18012826	chrY	18012031	18012826	795	7	23	56	0	7	5
chrY_18067997_18069673	chrY	18067997	18069673	1676	24	66	111	21	12	5
chrY_18082197_18083400	chrY	18082197	18083400	1203	28	47	66	20	5	2
chrY_18084220_18085047	chrY	18084220	18085047	827	9	37	56	8	6	5
chrY_18127871_18128472	chrY	18127871	18128472	601	8	39	32	9	7	2
chrY_18199598_18202196	chrY	18199598	18202196	2598	33	100	146	14	21	14
chrY_18345401_18346836	chrY	18345401	18346836	1435	38	117	235	21	28	12
chrY_18437607_18439450	chrY	18437607	18439450	1843	13	63	108	4	11	8
chrY_18479167_18480735	chrY	18479167	18480735	1568	22	53	109	2	18	3
chrY_18503034_18505392	chrY	18503034	18505392	2358	10	81	82	16	16	6
chrY_18630503_18632068	chrY	18630503	18632068	1565	28	60	97	12	16	3
chrY_18645689_18646926	chrY	18645689	18646926	1237	17	87	102	4	19	2
chrY_18703488_18704990	chrY	18703488	18704990	1502	16	36	78	4	7	9
chrY_18749216_18749863	chrY	18749216	18749863	647	8	31	52	3	13	4
chrY_18750611_18751819	chrY	18750611	18751819	1208	22	39	82	4	12	4
chrY_18764166_18766707	chrY	18764166	18766707	2541	22	115	141	18	39	6
chrY_18863276_18864166	chrY	18863276	18864166	890	14	42	80	5	9	5
chrY_18866890_18867092	chrY	18866890	18867092	202	5	28	26	5	2	2
chrY_18868511_18868712	chrY	18868511	18868712	201	2	23	20	2	5	5
chrY_18870472_18870764	chrY	18870472	18870764	292	5	33	25	0	11	2
chrY_18894559_18895210	chrY	18894559	18895210	651	14	39	87	6	10	8
chrY_18938770_18939424	chrY	18938770	18939424	654	6	17	41	2	4	2
chrY_19004821_19005895	chrY	19004821	19005895	1074	7	34	40	8	6	4
chrY_19040082_19040309	chrY	19040082	19040309	227	2	10	27	2	0	4
chrY_19069449_19069927	chrY	19069449	19069927	478	4	27	28	1	0	3
chrY_19081956_19084349	chrY	19081956	19084349	2393	36	108	158	8	18	14
chrY_19091142_19092227	chrY	19091142	19092227	1085	22	51	56	9	11	4
chrY_19098409_19098702	chrY	19098409	19098702	293	2	31	42	10	8	4
chrY_19211618_19211861	chrY	19211618	19211861	243	14	14	25	3	0	0
chrY_19214650_19215059	chrY	19214650	19215059	409	14	30	35	1	4	3
chrY_19230375_19230575	chrY	19230375	19230575	200	1	25	14	4	5	0
chrY_19231952_19232177	chrY	19231952	19232177	225	2	16	16	0	4	0
chrY_19298400_19298702	chrY	19298400	19298702	302	6	17	29	0	2	4
chrY_19313549_19313768	chrY	19313549	19313768	219	6	14	19	0	2	0
chrY_19321741_19322790	chrY	19321741	19322790	1049	8	48	37	2	6	2
chrY_19348343_19348566	chrY	19348343	19348566	223	0	16	19	0	4	0
chrY_19374057_19374392	chrY	19374057	19374392	335	2	18	20	6	0	4
chrY_19413938_19414534	chrY	19413938	19414534	596	12	40	76	4	7	2
chrY_19419641_19420090	chrY	19419641	19420090	449	8	41	42	4	11	0
chrY_19456329_19457008	chrY	19456329	19457008	679	2	32	34	2	2	2
chrY_19547688_19549741	chrY	19547688	19549741	2053	5	79	127	12	14	8
chrY_19625488_19627508	chrY	19625488	19627508	2020	37	147	183	24	22	8
chrY_19640197_19640472	chrY	19640197	19640472	275	6	9	19	2	3	4
chrY_19641527_19641963	chrY	19641527	19641963	436	6	30	33	11	11	4
chrY_19705409_19705601	chrY	19705409	19705601	192	0	8	17	1	1	0
chrY_19804287_19805194	chrY	19804287	19805194	907	22	36	57	4	4	6
chrY_19818628_19818845	chrY	19818628	19818845	217	16	49	60	5	17	0
chrY_19820099_19821318	chrY	19820099	19821318	1219	53	190	278	14	18	25
chrY_19825583_19825846	chrY	19825583	19825846	263	16	49	59	0	16	0
chrY_19851891_19853665	chrY	19851891	19853665	1774	25	93	101	19	17	13
chrY_19875831_19878170	chrY	19875831	19878170	2339	30	79	130	16	12	14
chrY_19916585_19918715	chrY	19916585	19918715	2130	32	125	179	15	21	6
chrY_19993288_19994682	chrY	19993288	19994682	1394	6	52	47	6	12	10
chrY_20067732_20068099	chrY	20067732	20068099	367	12	73	92	7	9	8
chrY_20069012_20069988	chrY	20069012	20069988	976	20	151	176	18	17	23
chrY_20070927_20071645	chrY	20070927	20071645	718	46	95	164	14	22	4
chrY_20084070_20084318	chrY	20084070	20084318	248	6	30	44	4	9	0
chrY_20136179_20137390	chrY	20136179	20137390	1211	6	77	68	14	14	7
chrY_20168566_20170334	chrY	20168566	20170334	1768	8	68	118	10	24	8
chrY_20223977_20224586	chrY	20223977	20224586	609	16	51	44	4	2	7
chrY_20229188_20230153	chrY	20229188	20230153	965	34	79	124	6	10	2
chrY_20231849_20232257	chrY	20231849	20232257	408	13	45	54	1	2	2
chrY_20335021_20336021	chrY	20335021	20336021	1000	12	56	70	8	8	4
chrY_20354345_20356015	chrY	20354345	20356015	1670	11	52	61	6	10	8
chrY_20412481_20412679	chrY	20412481	20412679	198	4	22	16	0	3	2
chrY_20429492_20430215	chrY	20429492	20430215	723	9	15	27	4	2	0
chrY_20436837_20437074	chrY	20436837	20437074	237	8	30	35	6	8	6
chrY_20461288_20463218	chrY	20461288	20463218	1930	19	73	91	11	12	5
chrY_20490219_20491144	chrY	20490219	20491144	925	5	29	41	3	0	5
chrY_20492743_20493126	chrY	20492743	20493126	383	4	16	22	0	0	0
chrY_20502850_20503279	chrY	20502850	20503279	429	4	24	40	4	0	1
chrY_20569911_20571048	chrY	20569911	20571048	1137	8	27	52	12	8	2
chrY_20622438_20623195	chrY	20622438	20623195	757	14	20	36	0	2	0
chrY_20637565_20637946	chrY	20637565	20637946	381	4	21	23	8	11	4
chrY_20648510_20649033	chrY	20648510	20649033	523	12	12	34	2	2	1
chrY_20649956_20650151	chrY	20649956	20650151	195	1	7	26	3	0	2
chrY_20663062_20663763	chrY	20663062	20663763	701	10	84	66	4	8	0
chrY_20681639_20683223	chrY	20681639	20683223	1584	25	91	100	20	24	9
chrY_20705479_20708152	chrY	20705479	20708152	2673	40	111	123	12	27	8
chrY_20734598_20735293	chrY	20734598	20735293	695	21	62	72	11	10	1
chrY_20753276_20754126	chrY	20753276	20754126	850	18	62	85	8	5	4
chrY_20755234_20756194	chrY	20755234	20756194	960	19	51	81	4	10	6
chrY_20871937_20872227	chrY	20871937	20872227	290	1	9	25	1	0	3
chrY_20873122_20873639	chrY	20873122	20873639	517	1	28	43	4	5	4
chrY_20892452_20893270	chrY	20892452	20893270	818	11	57	66	7	4	1
chrY_20906268_20906477	chrY	20906268	20906477	209	8	9	10	4	1	2
chrY_20907326_20908995	chrY	20907326	20908995	1669	12	42	58	2	2	3
chrY_21007626_21009407	chrY	21007626	21009407	1781	12	77	97	17	18	12
chrY_21036662_21037353	chrY	21036662	21037353	691	10	24	34	6	10	0
chrY_21071799_21074852	chrY	21071799	21074852	3053	24	124	143	22	38	12
chrY_21088333_21089768	chrY	21088333	21089768	1435	15	47	100	4	15	3
chrY_21161951_21162148	chrY	21161951	21162148	197	1	10	14	2	2	2
chrY_21185122_21186122	chrY	21185122	21186122	1000	10	41	49	1	11	8
chrY_21226215_21230004	chrY	21226215	21230004	3789	136	531	837	61	97	24
chrY_21269586_21271011	chrY	21269586	21271011	1425	10	38	114	4	19	8
chrY_21303792_21305866	chrY	21303792	21305866	2074	19	90	98	12	17	14
chrY_21326870_21327200	chrY	21326870	21327200	330	4	25	27	2	11	2
chrY_21330514_21330958	chrY	21330514	21330958	444	13	22	24	3	10	2
chrY_21369338_21369701	chrY	21369338	21369701	363	1	19	24	5	4	3
chrY_21370836_21372744	chrY	21370836	21372744	1908	33	85	132	20	16	13
chrY_21386589_21388536	chrY	21386589	21388536	1947	17	80	78	2	19	8
chrY_21480615_21481450	chrY	21480615	21481450	835	4	26	26	0	4	0
chrY_21527153_21530191	chrY	21527153	21530191	3038	25	87	133	14	26	4
chrY_21556480_21557051	chrY	21556480	21557051	571	12	19	35	6	14	0
chrY_21595324_21597305	chrY	21595324	21597305	1981	28	83	124	20	20	10
chrY_21610668_21610979	chrY	21610668	21610979	311	4	14	28	1	2	1
chrY_21611739_21613324	chrY	21611739	21613324	1585	39	74	98	7	20	10
chrY_21798010_21800152	chrY	21798010	21800152	2142	20	94	129	4	20	2
chrY_21806784_21808570	chrY	21806784	21808570	1786	23	43	99	9	25	8
chrY_21840447_21843487	chrY	21840447	21843487	3040	30	129	120	15	28	14
chrY_21864697_21865544	chrY	21864697	21865544	847	18	40	47	5	7	4
chrY_21868799_21869325	chrY	21868799	21869325	526	2	34	34	5	2	5
chrY_21870181_21870715	chrY	21870181	21870715	534	0	23	39	2	10	2
chrY_21878203_21881039	chrY	21878203	21881039	2836	110	426	547	36	51	35
chrY_21911331_21914637	chrY	21911331	21914637	3306	21	123	168	18	24	8
chrY_21927196_21929052	chrY	21927196	21929052	1856	28	60	131	9	12	4
chrY_22050906_22051155	chrY	22050906	22051155	249	8	16	18	0	0	0
chrY_22065071_22067327	chrY	22065071	22067327	2256	21	151	128	18	27	14
chrY_22075561_22076317	chrY	22075561	22076317	756	3	24	31	1	5	3
chrY_22088447_22088754	chrY	22088447	22088754	307	2	20	26	6	4	2
chrY_22089794_22090048	chrY	22089794	22090048	254	4	21	18	4	3	0
chrY_22094386_22094626	chrY	22094386	22094626	240	5	20	23	6	3	2
chrY_22129389_22130108	chrY	22129389	22130108	719	6	42	49	5	12	0
chrY_22130898_22132185	chrY	22130898	22132185	1287	18	94	103	9	17	2
chrY_22145389_22145619	chrY	22145389	22145619	230	5	15	21	0	2	0
chrY_22146366_22148096	chrY	22146366	22148096	1730	31	71	96	10	8	10
chrY_22211098_22211292	chrY	22211098	22211292	194	39	131	78	12	24	24
chrY_22422761_22425644	chrY	22422761	22425644	2883	35	134	177	25	24	17
chrY_22438783_22441168	chrY	22438783	22441168	2385	10	85	165	18	14	8
chrY_22534900_22535829	chrY	22534900	22535829	929	8	26	34	6	4	6
chrY_22566809_22567674	chrY	22566809	22567674	865	6	43	32	9	11	6
chrY_22616895_22618883	chrY	22616895	22618883	1988	24	77	143	12	22	9
chrY_22650848_22652992	chrY	22650848	22652992	2144	18	117	138	9	21	11
chrY_22675160_22676426	chrY	22675160	22676426	1266	13	45	85	10	6	2
chrY_22678469_22679492	chrY	22678469	22679492	1023	16	61	69	8	22	4
chrY_22693419_22693684	chrY	22693419	22693684	265	3	14	8	1	3	0
chrY_22718296_22719809	chrY	22718296	22719809	1513	16	75	124	20	26	3
chrY_22733497_22736147	chrY	22733497	22736147	2650	49	154	209	25	41	15
chrY_22856677_22856879	chrY	22856677	22856879	202	1	16	12	1	4	0
chrY_22874901_22877377	chrY	22874901	22877377	2476	28	126	188	18	32	8
chrY_22885386_22885700	chrY	22885386	22885700	314	3	19	18	0	2	0
chrY_22902981_22903166	chrY	22902981	22903166	185	1	17	32	2	2	1
chrY_22904484_22904832	chrY	22904484	22904832	348	2	22	27	0	6	3
chrY_22939818_22942407	chrY	22939818	22942407	2589	43	163	215	28	46	17
chrY_22956139_22958542	chrY	22956139	22958542	2403	14	124	167	28	32	20
chrY_23051544_23053200	chrY	23051544	23053200	1656	10	51	61	4	14	9
chrY_23132472_23134268	chrY	23132472	23134268	1796	19	76	87	1	12	3
chrY_23166890_23169346	chrY	23166890	23169346	2456	32	121	169	10	19	7
chrY_23190613_23190833	chrY	23190613	23190833	220	2	22	19	1	0	2
chrY_23231480_23231828	chrY	23231480	23231828	348	13	21	19	6	4	4
chrY_23232613_23234524	chrY	23232613	23234524	1911	30	112	141	19	12	15
chrY_23327161_23329008	chrY	23327161	23329008	1847	13	58	62	4	14	0
chrY_23360073_23360311	chrY	23360073	23360311	238	6	8	15	2	0	0
chrY_23406000_23408236	chrY	23406000	23408236	2236	10	92	81	8	8	6
chrY_23488792_23490603	chrY	23488792	23490603	1811	6	78	104	16	8	9
chrY_23518100_23518581	chrY	23518100	23518581	481	5	24	31	6	8	0
chrY_23525846_23529974	chrY	23525846	23529974	4128	147	480	698	56	91	37
chrY_23559085_23561443	chrY	23559085	23561443	2358	18	103	136	5	24	10
chrY_23573727_23573949	chrY	23573727	23573949	222	2	16	12	0	2	2
chrY_23574947_23576760	chrY	23574947	23576760	1813	12	93	115	6	15	4
chrY_23712843_23715003	chrY	23712843	23715003	2160	25	91	105	20	29	7
chrY_23736609_23736816	chrY	23736609	23736816	207	3	8	13	1	10	3
chrY_23737219_23738778	chrY	23737219	23738778	1559	2	37	94	5	8	2
chrY_23740692_23740919	chrY	23740692	23740919	227	6	19	14	2	4	5
chrY_23777353_23779729	chrY	23777353	23779729	2376	34	92	144	16	21	11
chrY_23793254_23794865	chrY	23793254	23794865	1611	24	68	88	9	15	7
chrY_23889319_23890831	chrY	23889319	23890831	1512	22	43	76	4	8	6
chrY_23971999_23973309	chrY	23971999	23973309	1310	23	50	68	8	18	5
chrY_24005630_24007621	chrY	24005630	24007621	1991	26	134	94	12	16	14
chrY_24031961_24032196	chrY	24031961	24032196	235	6	25	21	2	6	4
chrY_24034061_24035091	chrY	24034061	24035091	1030	8	41	39	4	17	0
chrY_24070627_24073180	chrY	24070627	24073180	2553	27	91	134	17	18	9
chrY_24087347_24089949	chrY	24087347	24089949	2602	21	106	107	16	21	6
chrY_24180865_24181298	chrY	24180865	24181298	433	0	20	16	0	2	4
chrY_24228781_24229800	chrY	24228781	24229800	1019	12	50	88	1	4	8
chrY_24255863_24256885	chrY	24255863	24256885	1022	14	55	56	2	10	7
chrY_24289118_24289314	chrY	24289118	24289314	196	4	24	15	3	2	2
chrY_24290881_24291423	chrY	24290881	24291423	542	4	38	46	2	6	2
chrY_24306626_24308376	chrY	24306626	24308376	1750	17	73	102	4	9	11
chrY_24484395_24486515	chrY	24484395	24486515	2120	24	69	88	8	16	4
chrY_24518637_24521166	chrY	24518637	24521166	2529	21	96	109	10	18	12
chrY_24542999_24543453	chrY	24542999	24543453	454	2	20	37	0	8	2
chrY_24583872_24586877	chrY	24583872	24586877	3005	30	142	210	30	31	11
chrY_24600175_24600811	chrY	24600175	24600811	636	12	27	39	2	0	3
chrY_24601992_24603080	chrY	24601992	24603080	1088	9	47	47	6	8	2
chrY_24742007_24744042	chrY	24742007	24744042	2035	16	57	86	6	16	16
chrY_24765112_24765358	chrY	24765112	24765358	246	2	16	16	0	3	0
chrY_24802858_24805508	chrY	24802858	24805508	2650	26	98	172	14	18	24
chrY_24820026_24821655	chrY	24820026	24821655	1629	10	69	93	8	11	6
chrY_24916100_24916501	chrY	24916100	24916501	401	0	25	31	6	0	0
chrY_24998033_24999565	chrY	24998033	24999565	1532	14	54	107	7	8	3
chrY_25032188_25033485	chrY	25032188	25033485	1297	14	62	101	7	8	6
chrY_25058813_25059702	chrY	25058813	25059702	889	16	39	54	2	10	6
chrY_25096679_25097183	chrY	25096679	25097183	504	4	32	22	3	1	0
chrY_25097988_25100012	chrY	25097988	25100012	2024	18	94	139	14	20	13
chrY_25113638_25114436	chrY	25113638	25114436	798	18	46	60	8	4	6
chrY_25254688_25256548	chrY	25254688	25256548	1860	20	55	113	4	22	4
chrY_25282746_25283820	chrY	25282746	25283820	1074	8	42	65	5	9	4
chrY_25315242_25318034	chrY	25315242	25318034	2792	26	77	129	22	21	6
chrY_25333218_25334587	chrY	25333218	25334587	1369	11	48	80	5	17	5
chrY_25511092_25512835	chrY	25511092	25512835	1743	12	47	95	12	10	4
chrY_25545378_25546755	chrY	25545378	25546755	1377	22	73	72	6	16	9
chrY_25568800_25570601	chrY	25568800	25570601	1801	20	60	82	14	16	12
chrY_25571640_25571997	chrY	25571640	25571997	357	8	14	32	4	6	0
chrY_25609898_25612661	chrY	25609898	25612661	2763	19	91	151	12	29	9
chrY_25626706_25628875	chrY	25626706	25628875	2169	36	62	93	14	18	8
chrY_25767878_25770269	chrY	25767878	25770269	2391	16	106	102	16	24	8
chrY_25791154_25791666	chrY	25791154	25791666	512	2	22	26	4	10	4
chrY_25794740_25795951	chrY	25794740	25795951	1211	11	54	51	6	9	4
chrY_25797059_25797834	chrY	25797059	25797834	775	11	22	32	4	4	1
chrY_25828950_25831168	chrY	25828950	25831168	2218	21	89	134	14	22	7
chrY_25846266_25847745	chrY	25846266	25847745	1479	12	52	70	8	1	7
chrY_25848534_25848775	chrY	25848534	25848775	241	2	15	16	4	0	4
chrY_25974361_25974599	chrY	25974361	25974599	238	3	17	14	4	0	0
chrY_26024284_26025284	chrY	26024284	26025284	1000	12	48	60	4	8	6
chrY_26057955_26059914	chrY	26057955	26059914	1959	14	112	135	16	13	12
chrY_26085621_26085842	chrY	26085621	26085842	221	1	29	12	1	2	0
chrY_26124195_26126042	chrY	26124195	26126042	1847	24	101	93	6	22	6
chrY_26140352_26141731	chrY	26140352	26141731	1379	10	47	94	9	8	3
chrY_26280829_26283422	chrY	26280829	26283422	2593	32	112	148	14	18	9
chrY_26341954_26344090	chrY	26341954	26344090	2136	19	79	100	12	29	8
chrY_26360014_26360687	chrY	26360014	26360687	673	10	30	69	8	2	0
chrY_26537285_26537769	chrY	26537285	26537769	484	4	27	23	3	4	2
chrY_26538601_26538956	chrY	26538601	26538956	355	7	12	33	0	2	3
chrY_26566013_26568218	chrY	26566013	26568218	2205	12	80	106	3	15	9
chrY_26630604_26632290	chrY	26630604	26632290	1686	22	58	94	9	16	2
chrY_26650539_26651427	chrY	26650539	26651427	888	4	32	47	4	4	0
chrY_26791069_26793114	chrY	26791069	26793114	2045	14	65	104	18	16	6
chrY_26814130_26814695	chrY	26814130	26814695	565	4	15	30	2	2	0
chrY_26856914_26858969	chrY	26856914	26858969	2055	16	96	133	18	16	9
chrY_26872581_26874630	chrY	26872581	26874630	2049	22	73	117	13	13	4
chrY_26968108_26968575	chrY	26968108	26968575	467	2	14	26	2	0	0
chrY_26969575_26969838	chrY	26969575	26969838	263	6	11	32	0	8	0
chrY_26986646_26987835	chrY	26986646	26987835	1189	25	20	68	4	12	8
chrY_27020621_27022435	chrY	27020621	27022435	1814	21	82	108	8	27	17
chrY_27087416_27089549	chrY	27087416	27089549	2133	22	80	121	8	24	1
chrY_27104473_27106853	chrY	27104473	27106853	2380	23	77	80	10	12	4
chrY_27200471_27201246	chrY	27200471	27201246	775	8	20	34	2	8	2
chrY_27282265_27283979	chrY	27282265	27283979	1714	8	52	71	5	8	4
chrY_27311507_27313990	chrY	27311507	27313990	2483	20	111	105	20	26	14
chrY_27339165_27340312	chrY	27339165	27340312	1147	10	35	53	3	6	2
chrY_27375690_27377664	chrY	27375690	27377664	1974	11	66	117	19	24	12
chrY_27394688_27396386	chrY	27394688	27396386	1698	11	62	90	13	12	3
chrY_27536100_27538158	chrY	27536100	27538158	2058	10	109	99	14	17	12
chrY_27602645_27604210	chrY	27602645	27604210	1565	14	57	112	7	13	2
chrY_27617342_27620100	chrY	27617342	27620100	2758	28	96	104	22	30	18
chrY_27713378_27714029	chrY	27713378	27714029	651	7	25	29	8	3	0
chrY_27730850_27733483	chrY	27730850	27733483	2633	32	77	111	10	22	6
chrY_27765844_27767390	chrY	27765844	27767390	1546	22	67	106	0	16	9
chrY_27791049_27791506	chrY	27791049	27791506	457	3	19	30	4	1	2
chrY_27832973_27834252	chrY	27832973	27834252	1279	10	67	87	9	10	5
chrY_27849146_27850810	chrY	27849146	27850810	1664	12	53	63	8	12	4
chrY_27946241_27946560	chrY	27946241	27946560	319	4	20	33	2	10	0
chrY_28027388_28028727	chrY	28027388	28028727	1339	30	56	91	2	10	10
chrY_28029487_28029723	chrY	28029487	28029723	236	6	8	18	0	0	2
chrY_28061383_28063069	chrY	28061383	28063069	1686	32	73	138	20	23	9
chrY_28088116_28088550	chrY	28088116	28088550	434	11	22	26	2	7	0
chrY_28125566_28127552	chrY	28125566	28127552	1986	25	87	116	9	20	5
chrY_28143824_28146363	chrY	28143824	28146363	2539	27	98	116	5	31	7
chrY_28285264_28287627	chrY	28285264	28287627	2363	20	91	127	16	20	6
chrY_28308542_28309117	chrY	28308542	28309117	575	8	31	39	6	4	3
chrY_28317392_28317948	chrY	28317392	28317948	556	2	10	31	2	6	2
chrY_28351792_28353733	chrY	28351792	28353733	1941	26	81	112	2	12	6
chrY_28369259_28370317	chrY	28369259	28370317	1058	4	38	66	7	9	4
chrY_28464564_28466099	chrY	28464564	28466099	1535	9	58	92	18	12	6
chrY_28547252_28548298	chrY	28547252	28548298	1046	12	47	71	12	11	11
chrY_28581119_28582205	chrY	28581119	28582205	1086	19	61	60	11	11	14
chrY_28604034_28604306	chrY	28604034	28604306	272	4	18	14	6	4	3
chrY_28605768_28606020	chrY	28605768	28606020	252	6	12	21	4	4	3
chrY_28607343_28607712	chrY	28607343	28607712	369	4	18	28	2	7	0
chrY_28608547_28609173	chrY	28608547	28609173	626	9	33	25	7	4	5
chrY_28644842_28646366	chrY	28644842	28646366	1524	17	59	94	5	5	8
chrY_28664095_28666020	chrY	28664095	28666020	1925	18	76	113	15	11	10
chrY_28753984_28754937	chrY	28753984	28754937	953	4	31	39	4	4	1
chrY_28839016_28840091	chrY	28839016	28840091	1075	10	31	54	4	4	5
chrY_28904790_28906679	chrY	28904790	28906679	1889	11	44	54	5	5	6
chrY_28916050_28916417	chrY	28916050	28916417	367	2	17	29	1	7	0
chrY_29074791_29075069	chrY	29074791	29075069	278	0	16	23	5	4	2
chrY_29089158_29089351	chrY	29089158	29089351	193	13	6	14	2	0	2
chrY_29096181_29096464	chrY	29096181	29096464	283	32	82	99	11	23	22
chrY_29149294_29150737	chrY	29149294	29150737	1443	16	49	51	4	10	8
chrY_29151588_29152260	chrY	29151588	29152260	672	14	18	36	0	2	0
chrY_29162309_29162853	chrY	29162309	29162853	544	10	25	26	1	3	1
chrY_29229870_29230746	chrY	29229870	29230746	876	6	39	30	7	11	8
chrY_29255885_29256405	chrY	29255885	29256405	520	4	20	32	7	4	3
chrY_29284918_29285660	chrY	29284918	29285660	742	2	23	27	4	2	3
chrY_29297538_29298084	chrY	29297538	29298084	546	0	21	38	2	2	0
chrY_29300662_29300928	chrY	29300662	29300928	266	5	13	16	0	3	0
chrY_29310616_29311963	chrY	29310616	29311963	1347	16	42	110	3	16	4
chrY_29325423_29325615	chrY	29325423	29325615	192	12	14	16	3	1	1
chrY_29334453_29336921	chrY	29334453	29336921	2468	28	103	166	15	22	24
chrY_29429728_29431376	chrY	29429728	29431376	1648	20	61	91	20	30	13
chrY_29442605_29443198	chrY	29442605	29443198	593	6	19	32	0	6	0
chrY_29444809_29445133	chrY	29444809	29445133	324	2	20	12	2	7	4
chrY_29457249_29458238	chrY	29457249	29458238	989	23	57	93	6	12	2
chrY_29462053_29462336	chrY	29462053	29462336	283	6	18	36	0	2	3
chrY_29475005_29475828	chrY	29475005	29475828	823	11	46	36	2	6	2
chrY_29546443_29546770	chrY	29546443	29546770	327	8	24	28	2	4	0
chrY_29547602_29548062	chrY	29547602	29548062	460	10	30	44	2	0	3
chrY_29552496_29553763	chrY	29552496	29553763	1267	5	36	65	12	10	2
chrY_29626197_29628174	chrY	29626197	29628174	1977	28	107	140	14	23	14
chrY_29645311_29647578	chrY	29645311	29647578	2267	41	149	251	9	32	21
chrY_29674771_29676281	chrY	29674771	29676281	1510	19	70	94	4	9	8
chrY_29698754_29701415	chrY	29698754	29701415	2661	26	134	170	16	30	18
chrY_29707267_29707701	chrY	29707267	29707701	434	7	38	34	1	4	2
chrY_29715679_29716284	chrY	29715679	29716284	605	15	48	39	6	0	4
chrY_29717093_29717376	chrY	29717093	29717376	283	5	16	36	4	3	0
chrY_29720913_29721097	chrY	29720913	29721097	184	2	13	25	2	2	0
chrY_29730701_29731039	chrY	29730701	29731039	338	6	25	25	0	4	6
chrY_29733326_29733665	chrY	29733326	29733665	339	2	20	35	4	2	2
chrY_29742934_29743642	chrY	29742934	29743642	708	4	26	40	4	6	1
chrY_29744608_29744838	chrY	29744608	29744838	230	0	11	21	0	4	0
chrY_29757077_29758077	chrY	29757077	29758077	1000	6	48	62	2	7	4
chrY_29804176_29805447	chrY	29804176	29805447	1271	10	31	55	4	5	0
chrY_29893634_29893967	chrY	29893634	29893967	333	4	16	35	0	8	2
chrY_29909432_29909992	chrY	29909432	29909992	560	6	21	32	9	4	0
chrY_29941764_29943035	chrY	29941764	29943035	1271	12	37	57	6	5	7
chrY_29988351_29988985	chrY	29988351	29988985	634	8	44	82	3	6	2
chrY_30094445_30096387	chrY	30094445	30096387	1942	16	73	132	6	21	17
chrY_30160800_30161092	chrY	30160800	30161092	292	6	12	22	0	0	0
chrY_30251987_30253002	chrY	30251987	30253002	1015	9	62	129	2	18	2
chrY_30292120_30293778	chrY	30292120	30293778	1658	2	49	74	4	12	4
chrY_30357851_30358806	chrY	30357851	30358806	955	18	52	56	6	9	8
chrY_30359831_30360049	chrY	30359831	30360049	218	4	9	19	0	6	2
chrY_30432734_30434002	chrY	30432734	30434002	1268	8	46	61	8	6	4
chrY_30446368_30447563	chrY	30446368	30447563	1195	10	28	66	6	6	3
chrY_30458371_30459663	chrY	30458371	30459663	1292	10	62	63	2	2	8
chrY_30472830_30473897	chrY	30472830	30473897	1067	13	75	73	12	8	4
chrY_30482310_30483737	chrY	30482310	30483737	1427	16	82	110	6	16	8
chrY_30601078_30601530	chrY	30601078	30601530	452	6	32	29	0	4	4
chrY_30680171_30682417	chrY	30680171	30682417	2246	32	130	204	6	28	13
chrY_30699400_30701100	chrY	30699400	30701100	1700	25	88	172	9	17	10
chrY_30701910_30702139	chrY	30701910	30702139	229	7	21	25	2	0	0
chrY_30728734_30729664	chrY	30728734	30729664	930	16	49	80	6	6	12
chrY_30752986_30754763	chrY	30752986	30754763	1777	26	81	105	7	25	9
chrY_30760931_30761604	chrY	30760931	30761604	673	9	39	64	2	5	0
chrY_30772152_30772872	chrY	30772152	30772872	720	17	40	95	7	8	5
chrY_30794868_30795831	chrY	30794868	30795831	963	6	34	64	4	9	2
chrY_30804386_30805521	chrY	30804386	30805521	1135	14	41	60	6	4	6
chrY_30819009_30820366	chrY	30819009	30820366	1357	8	41	44	10	11	4
chrY_30873133_30873949	chrY	30873133	30873949	816	17	23	31	4	8	10
chrY_30939215_30940708	chrY	30939215	30940708	1493	8	46	65	4	10	2
chrY_31023572_31023866	chrY	31023572	31023866	294	2	34	24	2	4	1
chrY_31028739_31029579	chrY	31028739	31029579	840	16	39	57	0	8	6
chrY_31047436_31047839	chrY	31047436	31047839	403	14	11	37	2	6	0
chrY_31051903_31052235	chrY	31051903	31052235	332	4	15	16	0	5	7
chrY_31077651_31078576	chrY	31077651	31078576	925	12	33	35	4	7	8
chrY_31229846_31231254	chrY	31229846	31231254	1408	22	50	98	12	17	7
chrY_31298882_31299838	chrY	31298882	31299838	956	6	38	62	2	7	6
chrY_31313990_31314971	chrY	31313990	31314971	981	8	37	53	2	10	0
chrY_31326327_31326529	chrY	31326327	31326529	202	14	11	20	0	4	4
chrY_31334049_31339109	chrY	31334049	31339109	5060	219	774	1124	81	102	71
chrY_31345197_31345585	chrY	31345197	31345585	388	6	32	31	0	4	2
chrY_31346709_31347757	chrY	31346709	31347757	1048	21	69	77	3	12	6
chrY_31356062_31357795	chrY	31356062	31357795	1733	26	81	119	10	12	13
chrY_31472232_31474709	chrY	31472232	31474709	2477	38	162	257	2	36	12
chrY_31503825_31504014	chrY	31503825	31504014	189	4	10	16	0	1	0
chrY_31575736_31576125	chrY	31575736	31576125	389	10	25	35	0	4	6
chrY_31576952_31578522	chrY	31576952	31578522	1570	28	90	138	21	16	12
chrY_31595804_31596051	chrY	31595804	31596051	247	5	22	22	2	1	5
chrY_31596991_31598543	chrY	31596991	31598543	1552	25	121	102	3	21	8
chrY_31624855_31626621	chrY	31624855	31626621	1766	28	105	104	10	10	7
chrY_31649189_31650857	chrY	31649189	31650857	1668	16	90	132	11	11	13
chrY_31657161_31657637	chrY	31657161	31657637	476	4	27	45	0	6	0
chrY_31675431_31675733	chrY	31675431	31675733	302	8	37	54	4	2	6
chrY_31689306_31690896	chrY	31689306	31690896	1590	16	71	95	16	13	2
chrY_31701414_31701661	chrY	31701414	31701661	247	4	11	28	0	4	2
chrY_31703188_31704036	chrY	31703188	31704036	848	16	20	41	2	4	3
chrY_31715215_31716610	chrY	31715215	31716610	1395	17	37	54	2	7	4
chrY_31769211_31769785	chrY	31769211	31769785	574	2	39	20	7	6	2
chrY_31835748_31836108	chrY	31835748	31836108	360	4	17	22	2	1	3
chrY_31847581_31848191	chrY	31847581	31848191	610	6	20	33	0	2	4
chrY_31906260_31907899	chrY	31906260	31907899	1639	12	43	51	16	7	4
chrY_31918873_31921475	chrY	31918873	31921475	2602	22	91	139	26	15	9
chrY_31938111_31938761	chrY	31938111	31938761	650	8	38	27	2	3	0
chrY_31965095_31965331	chrY	31965095	31965331	236	0	12	19	1	4	0
chrY_31969227_31969429	chrY	31969227	31969429	202	4	12	7	2	4	2
chrY_32011759_32012787	chrY	32011759	32012787	1028	11	64	101	16	12	5
chrY_32014542_32014778	chrY	32014542	32014778	236	5	23	49	2	2	0
chrY_32056547_32056887	chrY	32056547	32056887	340	4	15	21	2	2	0
chrY_32121765_32122150	chrY	32121765	32122150	385	6	34	28	4	11	1
chrY_32186963_32187950	chrY	32186963	32187950	987	10	45	52	0	8	4
chrY_32249561_32250953	chrY	32249561	32250953	1392	12	45	67	4	6	2
chrY_32313764_32315413	chrY	32313764	32315413	1649	16	50	73	16	24	6
chrY_32327756_32330029	chrY	32327756	32330029	2273	18	68	104	2	7	0
chrY_32337440_32338623	chrY	32337440	32338623	1183	17	50	58	4	3	4
chrY_32351643_32352081	chrY	32351643	32352081	438	8	32	34	2	5	4
chrY_32353342_32354482	chrY	32353342	32354482	1140	21	76	95	5	9	8
chrY_32363194_32364544	chrY	32363194	32364544	1350	12	89	88	11	9	12
chrY_32482178_32483641	chrY	32482178	32483641	1463	18	56	69	3	8	6
chrY_32561494_32563041	chrY	32561494	32563041	1547	16	106	141	5	8	6
chrY_32582385_32583964	chrY	32582385	32583964	1579	38	124	138	8	16	2
chrY_32610590_32612538	chrY	32610590	32612538	1948	10	64	109	8	14	6
chrY_32634115_32636585	chrY	32634115	32636585	2470	39	111	155	15	29	13
chrY_32642823_32643401	chrY	32642823	32643401	578	4	41	51	10	4	4
chrY_32652488_32652797	chrY	32652488	32652797	309	10	33	43	2	7	0
chrY_32654233_32655232	chrY	32654233	32655232	999	12	63	70	2	11	8
chrY_32667290_32667859	chrY	32667290	32667859	569	6	32	49	4	2	5
chrY_32679911_32681128	chrY	32679911	32681128	1217	4	48	45	8	16	5
chrY_32692069_32694057	chrY	32692069	32694057	1988	26	56	67	2	10	8
chrY_32746316_32746929	chrY	32746316	32746929	613	2	23	32	0	2	4
chrY_32902944_32903370	chrY	32902944	32903370	426	2	23	28	6	4	2
chrY_32918440_32918763	chrY	32918440	32918763	323	4	15	30	2	4	1
chrY_32995685_32997155	chrY	32995685	32997155	1470	27	106	151	10	16	0
chrY_33000866_33001638	chrY	33000866	33001638	772	6	54	62	4	8	4
chrY_33038832_33039020	chrY	33038832	33039020	188	2	8	13	2	2	2
chrY_33102914_33103424	chrY	33102914	33103424	510	6	40	44	3	9	7
chrY_33133279_33133829	chrY	33133279	33133829	550	2	20	25	0	1	2
chrY_33172264_33173882	chrY	33172264	33173882	1618	24	64	77	8	26	2
chrY_33185374_33186073	chrY	33185374	33186073	699	3	35	39	0	2	2
chrY_33187328_33188423	chrY	33187328	33188423	1095	6	38	72	4	8	6
chrY_33196401_33196628	chrY	33196401	33196628	227	2	14	24	2	3	2
chrY_33198776_33199716	chrY	33198776	33199716	940	2	59	69	0	10	6
chrY_33207952_33208463	chrY	33207952	33208463	511	38	121	179	6	15	18
chrY_33209332_33211374	chrY	33209332	33211374	2042	60	368	473	43	60	28
chrY_33220427_33221360	chrY	33220427	33221360	933	16	86	60	6	14	1
chrY_33230108_33231004	chrY	33230108	33231004	896	18	54	63	7	6	8
chrY_33345416_33347679	chrY	33345416	33347679	2263	36	143	207	14	24	8
chrY_33370336_33371810	chrY	33370336	33371810	1474	18	75	72	6	14	6
chrY_33376520_33376718	chrY	33376520	33376718	198	5	9	17	0	4	4
chrY_33483685_33486519	chrY	33483685	33486519	2834	40	171	235	12	12	9
chrY_33505020_33506255	chrY	33505020	33506255	1235	32	95	123	8	25	3
chrY_33532504_33535340	chrY	33532504	33535340	2836	48	104	174	19	26	14
chrY_33557499_33559757	chrY	33557499	33559757	2258	24	131	153	10	21	8
chrY_33565437_33566765	chrY	33565437	33566765	1328	25	56	89	6	10	4
chrY_33573868_33575725	chrY	33573868	33575725	1857	22	94	123	19	15	18
chrY_33589134_33590534	chrY	33589134	33590534	1400	16	79	64	12	14	0
chrY_33600469_33601452	chrY	33600469	33601452	983	10	40	51	2	6	0
chrY_33603046_33603629	chrY	33603046	33603629	583	5	21	25	1	9	2
chrY_33615391_33615813	chrY	33615391	33615813	422	2	21	34	0	0	0
chrY_33669692_33670413	chrY	33669692	33670413	721	6	16	44	0	10	3
chrY_33735726_33737508	chrY	33735726	33737508	1782	10	54	56	9	8	6
chrY_33747099_33747495	chrY	33747099	33747495	396	8	19	13	2	6	3
chrY_33806583_33807161	chrY	33806583	33807161	578	0	25	21	1	2	3
chrY_33819432_33819983	chrY	33819432	33819983	551	14	21	28	0	4	2
chrY_33824932_33825175	chrY	33824932	33825175	243	6	14	38	0	8	0
chrY_33916307_33916521	chrY	33916307	33916521	214	0	27	44	0	8	3
chrY_34025768_34026416	chrY	34025768	34026416	648	10	46	53	2	8	2
chrY_34091976_34092694	chrY	34091976	34092694	718	6	37	38	12	12	4
chrY_34154186_34155242	chrY	34154186	34155242	1056	2	55	61	6	2	6
chrY_34218605_34220282	chrY	34218605	34220282	1677	8	69	57	14	8	2
chrY_34230598_34230972	chrY	34230598	34230972	374	4	22	20	10	0	2
chrY_34233021_34234286	chrY	34233021	34234286	1265	12	34	78	5	11	2
chrY_34243801_34245472	chrY	34243801	34245472	1671	12	76	118	15	13	7
chrY_34258669_34259820	chrY	34258669	34259820	1151	24	74	74	6	5	8
chrY_34267534_34269464	chrY	34267534	34269464	1930	17	136	121	12	14	13
chrY_34301305_34302724	chrY	34301305	34302724	1419	12	60	84	14	14	6
chrY_34305737_34306052	chrY	34305737	34306052	315	4	15	23	0	5	1
chrY_34393730_34395447	chrY	34393730	34395447	1717	8	86	82	7	15	8
chrY_34401013_34401231	chrY	34401013	34401231	218	2	14	22	1	2	0
chrY_34411538_34413971	chrY	34411538	34413971	2433	24	85	135	16	33	8
chrY_34507172_34508065	chrY	34507172	34508065	893	8	54	45	4	2	8
chrY_34535211_34535426	chrY	34535211	34535426	215	1	10	13	0	4	0
chrY_34540291_34541125	chrY	34540291	34541125	834	2	25	37	2	14	5
chrY_34573235_34573565	chrY	34573235	34573565	330	4	15	9	0	0	0
chrY_34590588_34592219	chrY	34590588	34592219	1631	28	72	79	6	17	8
chrY_34624245_34627021	chrY	34624245	34627021	2776	29	141	165	39	28	10
chrY_34648316_34648673	chrY	34648316	34648673	357	4	16	27	4	10	4
chrY_34651094_34651405	chrY	34651094	34651405	311	2	27	30	0	4	1
chrY_34690027_34692884	chrY	34690027	34692884	2857	48	118	204	27	19	11
chrY_34706444_34707719	chrY	34706444	34707719	1275	14	54	97	4	14	3
chrY_34708042_34708263	chrY	34708042	34708263	221	2	11	7	4	5	4
chrY_34801529_34802522	chrY	34801529	34802522	993	21	32	64	8	5	5
chrY_34833648_34834604	chrY	34833648	34834604	956	7	35	24	0	3	2
chrY_34883555_34885736	chrY	34883555	34885736	2181	21	113	115	14	20	9
chrY_34918726_34920174	chrY	34918726	34920174	1448	18	62	98	4	23	5
chrY_34942689_34943191	chrY	34942689	34943191	502	7	43	36	0	8	6
chrY_34944366_34945046	chrY	34944366	34945046	680	5	35	47	3	6	6
chrY_34948017_34948931	chrY	34948017	34948931	914	10	40	51	4	8	2
chrY_34983192_34986696	chrY	34983192	34986696	3504	23	140	184	29	38	16
chrY_34999811_35002305	chrY	34999811	35002305	2494	48	134	217	14	25	16
chrY_35098243_35101898	chrY	35098243	35101898	3655	201	629	940	57	102	33
chrY_35127296_35127542	chrY	35127296	35127542	246	2	21	12	0	0	0
chrY_35145601_35147726	chrY	35145601	35147726	2125	24	118	126	22	29	10
chrY_35154934_35156118	chrY	35154934	35156118	1184	12	41	46	2	2	4
chrY_35175535_35175759	chrY	35175535	35175759	224	6	29	11	2	2	2
chrY_35210246_35210480	chrY	35210246	35210480	234	4	13	27	0	4	0
chrY_35211645_35212968	chrY	35211645	35212968	1323	32	84	134	21	11	7
chrY_35226594_35228432	chrY	35226594	35228432	1838	23	88	110	15	13	9
chrY_35378675_35381326	chrY	35378675	35381326	2651	14	87	113	4	17	16
chrY_35412750_35415661	chrY	35412750	35415661	2911	20	116	164	18	34	6
chrY_35423546_35423855	chrY	35423546	35423855	309	2	16	22	0	2	0
chrY_35438289_35438526	chrY	35438289	35438526	237	8	22	24	2	0	2
chrY_35442261_35443015	chrY	35442261	35443015	754	10	26	53	6	8	0
chrY_35479568_35481125	chrY	35479568	35481125	1557	26	107	126	14	24	6
chrY_35494302_35496774	chrY	35494302	35496774	2472	20	118	166	10	27	11
chrY_35590129_35591646	chrY	35590129	35591646	1517	8	27	77	6	8	9
chrY_35668260_35670019	chrY	35668260	35670019	1759	9	56	93	12	13	8
chrY_35677046_35678538	chrY	35677046	35678538	1492	22	36	85	10	13	7
chrY_35710817_35713510	chrY	35710817	35713510	2693	22	77	111	14	29	6
chrY_35748379_35751454	chrY	35748379	35751454	3075	119	334	587	37	68	32
chrY_35781237_35781478	chrY	35781237	35781478	241	0	10	3	4	6	2
chrY_35782402_35784131	chrY	35782402	35784131	1729	18	65	114	10	10	10
chrY_35796124_35796363	chrY	35796124	35796363	239	3	8	17	0	2	2
chrY_35797592_35799348	chrY	35797592	35799348	1756	21	88	95	4	14	4
chrY_35935739_35937225	chrY	35935739	35937225	1486	22	51	71	19	11	8
chrY_35959582_35959769	chrY	35959582	35959769	187	0	12	14	0	2	1
chrY_35977917_35978406	chrY	35977917	35978406	489	8	27	29	6	8	6
chrY_36001547_36003223	chrY	36001547	36003223	1676	19	69	79	11	8	7
chrY_36016562_36018110	chrY	36016562	36018110	1548	20	68	113	7	4	5
chrY_36112065_36113869	chrY	36112065	36113869	1804	16	71	100	20	16	6
chrY_36193996_36196811	chrY	36193996	36196811	2815	27	84	122	15	26	8
chrY_36227985_36230036	chrY	36227985	36230036	2051	25	124	94	14	17	10
chrY_36251465_36251920	chrY	36251465	36251920	455	4	21	30	2	4	2
chrY_36255755_36256069	chrY	36255755	36256069	314	14	20	14	4	4	0
chrY_36257717_36258070	chrY	36257717	36258070	353	2	17	32	5	4	10
chrY_36293784_36295960	chrY	36293784	36295960	2176	26	97	110	7	17	10
chrY_36309638_36309984	chrY	36309638	36309984	346	6	25	28	0	2	2
chrY_36310935_36311967	chrY	36310935	36311967	1032	10	36	44	6	1	3
chrY_36450714_36452579	chrY	36450714	36452579	1865	21	74	107	4	26	6
chrY_36516477_36519230	chrY	36516477	36519230	2753	18	113	124	12	21	3
chrY_36750040_36751229	chrY	36750040	36751229	1189	14	65	89	5	8	18
chrY_36774477_36775169	chrY	36774477	36775169	692	8	40	57	4	8	2
chrY_36778484_36779327	chrY	36778484	36779327	843	15	31	42	2	6	1
