## Supplemental Table 7 for "Co-transcriptional RNA processing boosts zygotic gene activation" (part 16 of 49)

### Sheet: broad_K9me3_2iES (continued)
gene	gene	1	2	length	K9me3_2i_ctrl_1	K9me3_2i_ctrl_2	K9me3_2i_ctrl_3	K9me3_ES_DA24h_1	K9me3_ES_DA24h_2	K9me3_ES_DA24h_3
chrY_36815711_36818115	chrY	36815711	36818115	2404	26	108	158	25	20	21
chrY_36831912_36833388	chrY	36831912	36833388	1476	19	75	78	2	17	4
chrY_36937084_36939130	chrY	36937084	36939130	2046	20	96	139	13	19	5
chrY_37131952_37133252	chrY	37131952	37133252	1300	18	47	86	6	10	5
chrY_37134048_37134705	chrY	37134048	37134705	657	10	46	36	0	5	6
chrY_37273783_37275491	chrY	37273783	37275491	1708	23	51	117	16	19	16
chrY_37302571_37303269	chrY	37302571	37303269	698	6	30	39	3	3	1
chrY_37340221_37340651	chrY	37340221	37340651	430	12	20	37	2	8	0
chrY_37341489_37342532	chrY	37341489	37342532	1043	6	53	91	12	12	6
chrY_37355742_37357744	chrY	37355742	37357744	2002	25	78	151	10	18	9
chrY_37450985_37452668	chrY	37450985	37452668	1683	22	60	62	8	18	10
chrY_37469495_37471822	chrY	37469495	37471822	2327	12	62	86	11	13	6
chrY_37501459_37503804	chrY	37501459	37503804	2345	16	81	124	9	21	12
chrY_37527276_37528337	chrY	37527276	37528337	1061	6	43	61	6	4	6
chrY_37564851_37567083	chrY	37564851	37567083	2232	14	75	125	4	15	4
chrY_37579847_37583001	chrY	37579847	37583001	3154	35	123	186	17	42	11
chrY_37722121_37723213	chrY	37722121	37723213	1092	8	45	58	4	4	8
chrY_37751550_37751900	chrY	37751550	37751900	350	2	21	27	1	13	0
chrY_37767579_37768296	chrY	37767579	37768296	717	8	35	38	2	10	2
chrY_37792708_37794666	chrY	37792708	37794666	1958	12	99	93	7	23	8
chrY_37809666_37812533	chrY	37809666	37812533	2867	23	110	148	14	12	5
chrY_37905361_37905732	chrY	37905361	37905732	371	4	14	14	1	4	2
chrY_37938094_37938444	chrY	37938094	37938444	350	4	6	5	11	8	1
chrY_37988588_37989906	chrY	37988588	37989906	1318	5	38	45	6	5	0
chrY_38021982_38023712	chrY	38021982	38023712	1730	16	82	68	11	18	6
chrY_38045697_38046094	chrY	38045697	38046094	397	4	14	17	3	8	4
chrY_38051195_38051423	chrY	38051195	38051423	228	2	15	15	2	1	0
chrY_38057258_38057477	chrY	38057258	38057477	219	4	12	9	1	2	0
chrY_38087523_38089228	chrY	38087523	38089228	1705	17	55	103	8	10	8
chrY_38193577_38194373	chrY	38193577	38194373	796	10	13	34	6	4	0
chrY_38276557_38278319	chrY	38276557	38278319	1762	19	57	90	8	16	5
chrY_38310625_38312728	chrY	38310625	38312728	2103	12	82	103	23	21	16
chrY_38327689_38328163	chrY	38327689	38328163	474	5	28	33	8	6	0
chrY_38332770_38333430	chrY	38332770	38333430	660	3	27	40	2	7	0
chrY_38359522_38362249	chrY	38359522	38362249	2727	29	133	150	8	24	13
chrY_38377181_38379631	chrY	38377181	38379631	2450	35	117	164	16	26	15
chrY_38462943_38463153	chrY	38462943	38463153	210	3	9	10	0	6	2
chrY_38516153_38517960	chrY	38516153	38517960	1807	22	99	142	6	14	6
chrY_38544129_38544893	chrY	38544129	38544893	764	4	29	44	2	3	2
chrY_38581211_38583772	chrY	38581211	38583772	2561	24	100	149	21	18	11
chrY_38597351_38598863	chrY	38597351	38598863	1512	18	94	99	11	18	9
chrY_38693759_38695272	chrY	38693759	38695272	1513	10	45	64	14	22	11
chrY_38766520_38767850	chrY	38766520	38767850	1330	16	70	75	6	13	2
chrY_38796214_38797019	chrY	38796214	38797019	805	2	27	21	2	6	2
chrY_38814965_38816596	chrY	38814965	38816596	1631	24	78	145	14	2	7
chrY_38824343_38826114	chrY	38824343	38826114	1771	18	112	123	8	15	16
chrY_38840806_38841885	chrY	38840806	38841885	1079	10	40	61	0	6	7
chrY_38850378_38851216	chrY	38850378	38851216	838	12	36	46	2	4	2
chrY_38852738_38853530	chrY	38852738	38853530	792	6	35	36	2	4	3
chrY_38864551_38865897	chrY	38864551	38865897	1346	14	49	63	6	6	8
chrY_38931220_38932050	chrY	38931220	38932050	830	8	35	40	5	4	5
chrY_38942071_38943923	chrY	38942071	38943923	1852	6	48	75	6	4	8
chrY_38972105_38973588	chrY	38972105	38973588	1483	12	61	100	4	4	10
chrY_39024952_39025609	chrY	39024952	39025609	657	14	37	54	2	14	4
chrY_39026537_39026829	chrY	39026537	39026829	292	0	20	21	2	9	2
chrY_39051209_39051429	chrY	39051209	39051429	220	4	9	15	0	1	0
chrY_39177250_39178670	chrY	39177250	39178670	1420	9	58	49	7	12	2
chrY_39188323_39189873	chrY	39188323	39189873	1550	15	54	78	4	6	6
chrY_39268778_39269394	chrY	39268778	39269394	616	2	28	28	0	4	0
chrY_39279920_39280354	chrY	39279920	39280354	434	0	16	29	4	6	2
chrY_39326446_39327547	chrY	39326446	39327547	1101	15	29	69	4	10	8
chrY_39417960_39418157	chrY	39417960	39418157	197	0	11	14	0	5	0
chrY_39522840_39523352	chrY	39522840	39523352	512	6	15	30	0	3	0
chrY_39537953_39538398	chrY	39537953	39538398	445	2	27	19	3	5	3
chrY_39563176_39564494	chrY	39563176	39564494	1318	18	62	78	6	17	5
chrY_39572365_39575148	chrY	39572365	39575148	2783	38	90	133	11	24	4
chrY_39674938_39675264	chrY	39674938	39675264	326	6	36	26	9	7	12
chrY_39687502_39688231	chrY	39687502	39688231	729	6	37	66	2	14	2
chrY_39689945_39690890	chrY	39689945	39690890	945	11	43	84	4	11	4
chrY_39705533_39706765	chrY	39705533	39706765	1232	10	46	55	3	3	5
chrY_39708615_39709226	chrY	39708615	39709226	611	6	21	33	2	6	5
chrY_39771336_39772309	chrY	39771336	39772309	973	4	22	41	4	7	2
chrY_39774751_39775562	chrY	39774751	39775562	811	7	27	42	6	16	2
chrY_39793274_39793504	chrY	39793274	39793504	230	5	13	12	0	3	1
chrY_39848818_39849208	chrY	39848818	39849208	390	4	20	21	2	2	0
chrY_39885535_39886221	chrY	39885535	39886221	686	18	53	76	3	4	2
chrY_39890795_39891187	chrY	39890795	39891187	392	9	20	57	7	1	2
chrY_39911104_39911289	chrY	39911104	39911289	185	10	28	28	4	13	8
chrY_40004373_40005562	chrY	40004373	40005562	1189	73	197	380	25	46	23
chrY_40006395_40008338	chrY	40006395	40008338	1943	78	266	423	15	45	37
chrY_40031195_40034623	chrY	40031195	40034623	3428	22	166	188	15	26	18
chrY_40058775_40059974	chrY	40058775	40059974	1199	12	44	43	4	7	2
chrY_40064952_40065361	chrY	40064952	40065361	409	8	20	20	0	3	2
chrY_40082707_40083718	chrY	40082707	40083718	1011	5	56	62	5	13	4
chrY_40087252_40088898	chrY	40087252	40088898	1646	26	60	86	11	10	8
chrY_40107382_40110995	chrY	40107382	40110995	3613	94	288	323	24	50	26
chrY_40152109_40154068	chrY	40152109	40154068	1959	74	392	512	39	59	31
chrY_40154909_40156245	chrY	40154909	40156245	1336	82	257	442	41	44	30
chrY_40197058_40198809	chrY	40197058	40198809	1751	12	83	70	6	11	7
chrY_40211678_40212572	chrY	40211678	40212572	894	8	35	45	2	16	0
chrY_40220978_40221492	chrY	40220978	40221492	514	4	31	30	1	0	0
chrY_40329178_40329503	chrY	40329178	40329503	325	2	18	20	2	1	1
chrY_40331208_40331703	chrY	40331208	40331703	495	6	22	48	0	12	6
chrY_40337338_40339174	chrY	40337338	40339174	1836	22	85	108	15	10	10
chrY_40345611_40345905	chrY	40345611	40345905	294	8	25	49	2	3	1
chrY_40347502_40347713	chrY	40347502	40347713	211	8	15	15	0	2	2
chrY_40359347_40360262	chrY	40359347	40360262	915	8	36	55	0	4	2
chrY_40423636_40424478	chrY	40423636	40424478	842	8	21	37	4	5	2
chrY_40427917_40428131	chrY	40427917	40428131	214	2	10	16	3	0	0
chrY_40490752_40491474	chrY	40490752	40491474	722	8	29	38	4	4	2
chrY_40501303_40502466	chrY	40501303	40502466	1163	12	42	43	3	10	6
chrY_40503371_40503741	chrY	40503371	40503741	370	6	26	8	1	4	0
chrY_40531034_40531310	chrY	40531034	40531310	276	10	23	33	2	5	6
chrY_40532955_40533161	chrY	40532955	40533161	206	11	11	36	0	3	0
chrY_40534394_40534930	chrY	40534394	40534930	536	6	44	62	6	12	3
chrY_40559363_40559571	chrY	40559363	40559571	208	14	38	25	3	12	7
chrY_40562741_40563071	chrY	40562741	40563071	330	10	20	41	0	2	4
chrY_40566292_40567033	chrY	40566292	40567033	741	11	47	40	2	10	8
chrY_40583664_40584161	chrY	40583664	40584161	497	7	20	26	0	2	0
chrY_40585563_40585753	chrY	40585563	40585753	190	0	8	19	2	3	2
chrY_40630019_40631149	chrY	40630019	40631149	1130	3	49	58	5	10	5
chrY_40657560_40658158	chrY	40657560	40658158	598	6	23	41	4	0	0
chrY_40659358_40660698	chrY	40659358	40660698	1340	12	80	105	16	14	8
chrY_40673333_40675439	chrY	40673333	40675439	2106	6	74	115	14	20	9
chrY_40685203_40686605	chrY	40685203	40686605	1402	14	121	113	11	22	9
chrY_40688115_40688557	chrY	40688115	40688557	442	17	30	53	4	6	3
chrY_40725202_40725595	chrY	40725202	40725595	393	3	21	25	2	4	2
chrY_40781754_40782011	chrY	40781754	40782011	257	3	10	34	2	1	0
chrY_40783114_40784680	chrY	40783114	40784680	1566	20	67	110	6	8	8
chrY_40797776_40800111	chrY	40797776	40800111	2335	20	84	129	14	16	11
chrY_40926532_40929109	chrY	40926532	40929109	2577	6	84	88	8	14	10
chrY_40951141_40952631	chrY	40951141	40952631	1490	16	69	57	14	21	6
chrY_40976436_40976766	chrY	40976436	40976766	330	0	18	13	2	1	0
chrY_40991843_40992727	chrY	40991843	40992727	884	16	43	51	2	20	2
chrY_40993805_40994637	chrY	40993805	40994637	832	16	45	71	10	2	8
chrY_41101170_41103729	chrY	41101170	41103729	2559	59	208	338	13	44	13
chrY_41182465_41183652	chrY	41182465	41183652	1187	10	62	90	12	12	0
chrY_41226415_41227967	chrY	41226415	41227967	1552	30	47	86	12	16	12
chrY_41250397_41253472	chrY	41250397	41253472	3075	22	97	125	12	22	8
chrY_41382728_41384841	chrY	41382728	41384841	2113	29	72	138	13	14	10
chrY_41398073_41400125	chrY	41398073	41400125	2052	22	116	159	18	26	13
chrY_41525086_41526778	chrY	41525086	41526778	1692	23	57	112	6	9	2
chrY_41542701_41543086	chrY	41542701	41543086	385	16	19	38	0	1	4
chrY_41544109_41545786	chrY	41544109	41545786	1677	28	58	138	8	12	6
chrY_41557783_41558563	chrY	41557783	41558563	780	4	29	24	2	9	0
chrY_41659531_41661259	chrY	41659531	41661259	1728	34	104	116	17	27	12
chrY_41669466_41670062	chrY	41669466	41670062	596	10	35	64	5	3	7
chrY_41672206_41672600	chrY	41672206	41672600	394	7	31	26	8	0	2
chrY_41683653_41685025	chrY	41683653	41685025	1372	10	58	56	6	14	12
chrY_41695114_41696032	chrY	41695114	41696032	918	12	32	47	4	1	2
chrY_41697255_41697708	chrY	41697255	41697708	453	0	17	36	4	2	0
chrY_41710236_41710983	chrY	41710236	41710983	747	8	27	42	4	6	4
chrY_41773872_41774232	chrY	41773872	41774232	360	5	10	20	0	2	4
chrY_41803937_41805137	chrY	41803937	41805137	1200	12	54	70	2	8	4
chrY_41831121_41831493	chrY	41831121	41831493	372	2	36	34	2	8	0
chrY_41835327_41836078	chrY	41835327	41836078	751	16	56	56	2	15	0
chrY_41853328_41854039	chrY	41853328	41854039	711	12	38	31	4	2	2
chrY_41902516_41902700	chrY	41902516	41902700	184	6	14	10	0	1	2
chrY_41911063_41913041	chrY	41911063	41913041	1978	12	63	109	11	25	9
chrY_41928582_41928786	chrY	41928582	41928786	204	2	16	20	1	4	2
chrY_41930404_41930593	chrY	41930404	41930593	189	2	10	18	1	2	0
chrY_41968376_41968632	chrY	41968376	41968632	256	6	26	55	0	6	0
chrY_41969786_41969992	chrY	41969786	41969992	206	6	37	39	1	3	2
chrY_42008494_42008806	chrY	42008494	42008806	312	2	13	8	2	9	4
chrY_42113326_42115070	chrY	42113326	42115070	1744	16	79	112	12	24	6
chrY_42121859_42122214	chrY	42121859	42122214	355	5	19	22	0	0	0
chrY_42125160_42126246	chrY	42125160	42126246	1086	17	37	51	10	9	4
chrY_42233404_42234418	chrY	42233404	42234418	1014	72	219	276	25	28	17
chrY_42235583_42239814	chrY	42235583	42239814	4231	165	698	991	80	104	52
chrY_42358378_42358749	chrY	42358378	42358749	371	7	20	48	4	2	3
chrY_42371299_42371763	chrY	42371299	42371763	464	13	76	89	10	7	12
chrY_42373191_42373478	chrY	42373191	42373478	287	16	44	88	9	6	2
chrY_42450535_42451490	chrY	42450535	42451490	955	10	32	39	4	12	2
chrY_42452294_42452686	chrY	42452294	42452686	392	2	25	20	2	6	3
chrY_42509112_42513584	chrY	42509112	42513584	4472	108	480	669	52	72	45
chrY_42531436_42532072	chrY	42531436	42532072	636	14	54	44	7	4	2
chrY_42533244_42533734	chrY	42533244	42533734	490	14	36	77	2	5	7
chrY_42548168_42548893	chrY	42548168	42548893	725	4	30	29	5	6	0
chrY_42571619_42574356	chrY	42571619	42574356	2737	40	109	187	30	26	10
chrY_42596203_42597931	chrY	42596203	42597931	1728	22	106	115	4	16	19
chrY_42606581_42606853	chrY	42606581	42606853	272	0	15	21	0	2	0
chrY_42620081_42620300	chrY	42620081	42620300	219	3	15	20	4	0	3
chrY_42621470_42621762	chrY	42621470	42621762	292	5	23	22	7	2	5
chrY_42640594_42641488	chrY	42640594	42641488	894	10	57	47	2	9	2
chrY_42667781_42668579	chrY	42667781	42668579	798	6	26	30	2	4	0
chrY_42731835_42732074	chrY	42731835	42732074	239	7	18	15	2	1	4
chrY_42732918_42733329	chrY	42732918	42733329	411	6	27	30	4	8	5
chrY_42734183_42734531	chrY	42734183	42734531	348	5	13	20	2	2	0
chrY_42799129_42800837	chrY	42799129	42800837	1708	22	44	70	4	6	0
chrY_42864956_42866004	chrY	42864956	42866004	1048	14	38	54	2	1	2
chrY_42879498_42881055	chrY	42879498	42881055	1557	10	44	81	4	5	2
chrY_42891104_42892046	chrY	42891104	42892046	942	8	63	58	4	2	2
chrY_42904916_42906594	chrY	42904916	42906594	1678	16	91	136	6	21	0
chrY_42913937_42916238	chrY	42913937	42916238	2301	32	120	135	10	12	17
chrY_43033501_43034222	chrY	43033501	43034222	721	8	44	36	2	8	4
chrY_43035049_43035389	chrY	43035049	43035389	340	4	9	35	0	0	2
chrY_43039715_43042009	chrY	43039715	43042009	2294	24	65	136	13	18	7
chrY_43115087_43116928	chrY	43115087	43116928	1841	39	129	180	10	14	4
chrY_43133837_43134246	chrY	43133837	43134246	409	6	25	33	11	2	8
chrY_43135005_43135556	chrY	43135005	43135556	551	20	61	88	2	2	9
chrY_43163330_43164936	chrY	43163330	43164936	1606	21	83	105	10	15	7
chrY_43187119_43188785	chrY	43187119	43188785	1666	12	140	138	8	18	4
chrY_43215199_43215622	chrY	43215199	43215622	423	11	81	89	3	16	2
chrY_43220119_43221065	chrY	43220119	43221065	946	32	151	202	4	33	30
chrY_43222136_43222787	chrY	43222136	43222787	651	27	105	127	5	15	9
chrY_43233638_43234358	chrY	43233638	43234358	720	18	24	64	2	3	2
chrY_43235358_43235782	chrY	43235358	43235782	424	2	26	41	0	3	2
chrY_43265701_43267040	chrY	43265701	43267040	1339	34	102	150	24	21	4
chrY_43301756_43302996	chrY	43301756	43302996	1240	38	105	158	12	26	2
chrY_43305168_43305491	chrY	43305168	43305491	323	4	37	27	10	6	7
chrY_43343983_43344373	chrY	43343983	43344373	390	10	24	21	3	9	2
chrY_43473501_43474076	chrY	43473501	43474076	575	4	28	19	3	3	0
chrY_43480731_43482207	chrY	43480731	43482207	1476	28	57	89	4	16	6
chrY_43491026_43491747	chrY	43491026	43491747	721	6	18	22	3	8	0
chrY_43578014_43578228	chrY	43578014	43578228	214	6	8	17	2	0	3
chrY_43616621_43617115	chrY	43616621	43617115	494	13	29	51	7	8	6
chrY_43620923_43622991	chrY	43620923	43622991	2068	38	118	173	18	34	3
chrY_43664787_43665002	chrY	43664787	43665002	215	11	6	22	0	0	2
chrY_43709955_43710804	chrY	43709955	43710804	849	8	27	30	2	3	2
chrY_43713161_43713448	chrY	43713161	43713448	287	2	14	22	0	6	3
chrY_43728399_43729396	chrY	43728399	43729396	997	21	51	50	4	25	1
chrY_43732589_43733211	chrY	43732589	43733211	622	12	37	56	5	2	7
chrY_43762516_43763363	chrY	43762516	43763363	847	16	50	50	4	13	2
chrY_43768583_43772464	chrY	43768583	43772464	3881	188	540	799	69	106	43
chrY_43795442_43797388	chrY	43795442	43797388	1946	14	44	72	8	12	10
chrY_43835044_43835593	chrY	43835044	43835593	549	4	20	22	0	6	1
chrY_43874611_43875584	chrY	43874611	43875584	973	8	24	43	6	6	4
chrY_43886721_43887385	chrY	43886721	43887385	664	4	27	51	3	3	3
chrY_43888411_43889347	chrY	43888411	43889347	936	13	36	48	2	9	2
chrY_43899324_43900472	chrY	43899324	43900472	1148	8	38	78	0	6	6
chrY_43914643_43915242	chrY	43914643	43915242	599	15	50	57	7	10	5
chrY_43929138_43929491	chrY	43929138	43929491	353	10	31	45	4	10	2
chrY_43936291_43938324	chrY	43936291	43938324	2033	20	111	133	18	22	8
chrY_44036655_44037405	chrY	44036655	44037405	750	0	22	27	0	3	2
chrY_44051993_44052912	chrY	44051993	44052912	919	18	50	85	5	13	2
chrY_44056928_44057121	chrY	44056928	44057121	193	2	34	28	3	0	1
chrY_44070650_44071391	chrY	44070650	44071391	741	10	27	26	3	14	7
chrY_44141822_44142412	chrY	44141822	44142412	590	12	34	33	0	6	2
chrY_44147875_44148608	chrY	44147875	44148608	733	1	55	48	2	5	0
chrY_44149385_44149822	chrY	44149385	44149822	437	11	23	34	2	6	0
chrY_44205596_44208756	chrY	44205596	44208756	3160	32	172	284	18	23	16
chrY_44226064_44226649	chrY	44226064	44226649	585	10	43	88	4	6	0
chrY_44255173_44256442	chrY	44255173	44256442	1269	28	40	78	4	11	7
chrY_44278595_44280281	chrY	44278595	44280281	1686	40	95	131	17	14	13
chrY_44288379_44289692	chrY	44288379	44289692	1313	20	94	106	4	13	6
chrY_44290526_44290870	chrY	44290526	44290870	344	5	30	30	3	0	4
chrY_44302795_44304084	chrY	44302795	44304084	1289	12	72	60	11	14	10
chrY_44314284_44315164	chrY	44314284	44315164	880	10	30	55	2	6	2
chrY_44316980_44317622	chrY	44316980	44317622	642	9	25	37	6	0	2
chrY_44329469_44329937	chrY	44329469	44329937	468	9	30	23	2	2	3
chrY_44394528_44394809	chrY	44394528	44394809	281	4	12	23	0	2	3
chrY_44421119_44423518	chrY	44421119	44423518	2399	14	100	89	11	30	14
chrY_44453884_44454831	chrY	44453884	44454831	947	12	40	60	7	8	0
chrY_44472568_44473633	chrY	44472568	44473633	1065	19	43	89	9	5	5
chrY_44530989_44531549	chrY	44530989	44531549	560	9	16	33	0	8	3
chrY_44548343_44548580	chrY	44548343	44548580	237	6	19	22	2	7	0
chrY_44579017_44579482	chrY	44579017	44579482	465	6	21	30	0	4	4
chrY_44653064_44653249	chrY	44653064	44653249	185	4	26	39	2	9	0
chrY_44654485_44654742	chrY	44654485	44654742	257	8	33	36	2	5	2
chrY_44792937_44794325	chrY	44792937	44794325	1388	16	46	74	6	14	4
chrY_44803346_44805163	chrY	44803346	44805163	1817	22	79	90	13	11	6
chrY_44878557_44878758	chrY	44878557	44878758	201	6	19	42	0	7	0
chrY_45015628_45017710	chrY	45015628	45017710	2082	22	89	156	13	10	12
chrY_45140173_45140638	chrY	45140173	45140638	465	6	25	39	4	8	2
chrY_45145332_45146285	chrY	45145332	45146285	953	8	47	43	3	12	4
chrY_45163155_45163362	chrY	45163155	45163362	207	4	20	17	0	0	4
chrY_45168035_45168262	chrY	45168035	45168262	227	7	17	14	1	0	4
chrY_45197554_45199602	chrY	45197554	45199602	2048	18	76	96	8	16	2
chrY_45208783_45210391	chrY	45208783	45210391	1608	18	60	89	12	8	4
chrY_45283850_45284240	chrY	45283850	45284240	390	9	36	62	4	4	4
chrY_45285483_45285831	chrY	45285483	45285831	348	10	31	47	6	8	0
chrY_45291198_45291424	chrY	45291198	45291424	226	12	24	28	4	1	2
chrY_45327595_45328510	chrY	45327595	45328510	915	10	35	49	2	7	0
chrY_45420655_45422157	chrY	45420655	45422157	1502	24	73	104	3	22	10
chrY_45549559_45550248	chrY	45549559	45550248	689	16	18	51	4	4	0
chrY_45568736_45569578	chrY	45568736	45569578	842	7	42	52	3	7	2
chrY_45598894_45599949	chrY	45598894	45599949	1055	2	24	45	4	12	8
chrY_45641575_45642179	chrY	45641575	45642179	604	8	46	72	6	12	8
chrY_45747898_45748259	chrY	45747898	45748259	361	2	14	26	7	6	3
chrY_45750979_45752311	chrY	45750979	45752311	1332	14	45	68	2	21	2
chrY_45817268_45818476	chrY	45817268	45818476	1208	8	55	51	3	5	10
chrY_45882164_45884290	chrY	45882164	45884290	2126	14	57	122	2	15	3
chrY_45897716_45898760	chrY	45897716	45898760	1044	12	36	72	2	2	8
chrY_45908580_45908825	chrY	45908580	45908825	245	2	23	18	3	0	2
chrY_45921698_45921952	chrY	45921698	45921952	254	9	16	28	2	2	2
chrY_45923601_45925201	chrY	45923601	45925201	1600	10	78	126	6	6	7
chrY_45931908_45934169	chrY	45931908	45934169	2261	24	122	170	14	19	11
chrY_46051460_46051887	chrY	46051460	46051887	427	8	42	26	4	3	1
chrY_46052820_46053004	chrY	46052820	46053004	184	4	9	20	3	0	0
chrY_46177180_46177626	chrY	46177180	46177626	446	12	47	72	3	8	6
chrY_46183182_46185859	chrY	46183182	46185859	2677	100	369	427	36	56	21
chrY_46198709_46200671	chrY	46198709	46200671	1962	9	87	140	8	22	2
chrY_46259005_46259891	chrY	46259005	46259891	886	6	35	41	2	4	2
chrY_46355004_46355872	chrY	46355004	46355872	868	10	36	37	4	12	2
chrY_46358030_46358574	chrY	46358030	46358574	544	6	23	48	4	14	9
chrY_46433474_46434517	chrY	46433474	46434517	1043	41	176	233	11	36	9
chrY_46438036_46439183	chrY	46438036	46439183	1147	28	134	169	2	19	10
chrY_46456044_46456240	chrY	46456044	46456240	196	4	13	15	1	0	2
chrY_46464617_46464982	chrY	46464617	46464982	365	2	34	23	0	7	6
chrY_46465896_46467031	chrY	46465896	46467031	1135	21	77	98	12	21	20
chrY_46488861_46490217	chrY	46488861	46490217	1356	16	68	84	13	23	2
chrY_46517726_46519265	chrY	46517726	46519265	1539	37	116	173	10	27	6
chrY_46525770_46525960	chrY	46525770	46525960	190	0	4	23	1	4	0
chrY_46537008_46539260	chrY	46537008	46539260	2252	46	172	248	17	33	19
chrY_46614350_46615447	chrY	46614350	46615447	1097	10	35	91	6	14	10
chrY_46713736_46714494	chrY	46713736	46714494	758	6	30	32	3	2	2
chrY_46776828_46778665	chrY	46776828	46778665	1837	12	60	85	10	9	16
chrY_46779629_46779893	chrY	46779629	46779893	264	2	14	22	0	5	2
chrY_46813892_46815544	chrY	46813892	46815544	1652	12	69	93	14	9	4
chrY_46824828_46825158	chrY	46824828	46825158	330	0	22	19	0	2	2
chrY_46825985_46826169	chrY	46825985	46826169	184	2	22	13	2	0	2
chrY_46828472_46828807	chrY	46828472	46828807	335	6	19	20	2	4	0
chrY_46839698_46841150	chrY	46839698	46841150	1452	10	61	76	4	10	2
chrY_46879519_46880403	chrY	46879519	46880403	884	10	26	34	2	7	0
chrY_46905998_46907182	chrY	46905998	46907182	1184	18	39	41	8	10	4
chrY_46972241_46973267	chrY	46972241	46973267	1026	12	56	76	8	6	6
chrY_47038274_47038646	chrY	47038274	47038646	372	4	11	37	4	2	2
chrY_47079552_47080558	chrY	47079552	47080558	1006	19	68	137	8	10	7
chrY_47155765_47157090	chrY	47155765	47157090	1325	13	45	60	6	2	8
chrY_47172508_47173109	chrY	47172508	47173109	601	14	20	42	4	9	0
chrY_47246498_47247792	chrY	47246498	47247792	1294	12	31	54	0	8	2
chrY_47284084_47284282	chrY	47284084	47284282	198	0	19	15	2	6	0
chrY_47324247_47325260	chrY	47324247	47325260	1013	6	41	41	0	5	2
chrY_47350583_47351424	chrY	47350583	47351424	841	0	24	32	4	8	2
chrY_47377756_47379413	chrY	47377756	47379413	1657	12	60	97	6	17	4
chrY_47391907_47393002	chrY	47391907	47393002	1095	18	34	62	8	10	8
chrY_47403943_47405086	chrY	47403943	47405086	1143	8	54	80	10	12	2
chrY_47428327_47428651	chrY	47428327	47428651	324	8	34	47	4	2	5
chrY_47435072_47436676	chrY	47435072	47436676	1604	28	89	115	10	30	12
chrY_47458720_47460738	chrY	47458720	47460738	2018	22	88	154	14	24	7
chrY_47487504_47489116	chrY	47487504	47489116	1612	33	97	134	8	20	7
chrY_47495821_47496355	chrY	47495821	47496355	534	3	15	29	1	4	2
chrY_47506952_47508765	chrY	47506952	47508765	1813	36	113	138	11	18	7
chrY_47582219_47582986	chrY	47582219	47582986	767	13	51	93	9	12	8
chrY_47588806_47589388	chrY	47588806	47589388	582	14	52	33	4	7	4
chrY_47687536_47687815	chrY	47687536	47687815	279	4	9	21	0	3	0
chrY_47706609_47708305	chrY	47706609	47708305	1696	16	89	144	15	13	6
chrY_47715272_47715771	chrY	47715272	47715771	499	16	98	98	2	8	10
chrY_47717206_47719095	chrY	47717206	47719095	1889	42	240	297	30	46	19
chrY_47724030_47724575	chrY	47724030	47724575	545	16	45	76	2	4	11
chrY_47738245_47739543	chrY	47738245	47739543	1298	16	58	58	1	12	6
chrY_47745536_47746740	chrY	47745536	47746740	1204	8	35	48	5	3	2
chrY_47759778_47761080	chrY	47759778	47761080	1302	12	63	51	7	2	2
chrY_47827691_47827993	chrY	47827691	47827993	302	0	13	24	0	7	0
chrY_47894510_47895819	chrY	47894510	47895819	1309	24	68	117	2	18	8
chrY_47911770_47913975	chrY	47911770	47913975	2205	43	137	236	22	28	19
chrY_48008113_48009281	chrY	48008113	48009281	1168	21	84	134	8	14	2
chrY_48011214_48011641	chrY	48011214	48011641	427	4	53	53	7	8	6
chrY_48054076_48054426	chrY	48054076	48054426	350	2	12	28	4	0	8
chrY_48079762_48080101	chrY	48079762	48080101	339	7	15	20	2	7	0
chrY_48084578_48084922	chrY	48084578	48084922	344	2	21	37	1	7	2
chrY_48088656_48088844	chrY	48088656	48088844	188	2	15	18	3	1	0
chrY_48102637_48103142	chrY	48102637	48103142	505	9	15	52	4	3	0
chrY_48103943_48104353	chrY	48103943	48104353	410	2	39	31	2	3	5
chrY_48106384_48106786	chrY	48106384	48106786	402	4	33	33	0	8	4
chrY_48179751_48180117	chrY	48179751	48180117	366	4	25	12	0	5	2
chrY_48190955_48192273	chrY	48190955	48192273	1318	10	34	66	2	8	0
chrY_48239106_48240428	chrY	48239106	48240428	1322	6	38	78	8	8	4
chrY_48253625_48255372	chrY	48253625	48255372	1747	7	40	85	2	10	0
chrY_48264923_48266123	chrY	48264923	48266123	1200	6	65	63	2	10	4
chrY_48288454_48289121	chrY	48288454	48289121	667	14	40	41	6	8	4
chrY_48295321_48297244	chrY	48295321	48297244	1923	24	110	109	17	20	6
chrY_48319585_48319923	chrY	48319585	48319923	338	4	11	33	0	1	2
chrY_48320761_48321453	chrY	48320761	48321453	692	15	22	64	2	10	9
chrY_48348684_48349933	chrY	48348684	48349933	1249	22	92	157	14	14	14
chrY_48350794_48351067	chrY	48350794	48351067	273	8	17	40	0	10	0
chrY_48357616_48358102	chrY	48357616	48358102	486	5	10	24	3	8	2
chrY_48368231_48369902	chrY	48368231	48369902	1671	26	96	132	6	24	12
chrY_48370807_48371465	chrY	48370807	48371465	658	8	37	50	4	4	0
chrY_48443055_48443880	chrY	48443055	48443880	825	26	54	98	2	16	10
chrY_48448519_48448950	chrY	48448519	48448950	431	16	30	22	0	11	3
chrY_48449703_48450067	chrY	48449703	48450067	364	2	46	27	0	3	2
chrY_48567488_48569625	chrY	48567488	48569625	2137	26	151	124	8	17	4
chrY_48577210_48578415	chrY	48577210	48578415	1205	22	68	92	5	15	11
chrY_48648190_48648618	chrY	48648190	48648618	428	5	20	23	0	8	4
chrY_48743859_48745517	chrY	48743859	48745517	1658	15	64	114	9	8	2
chrY_48755805_48756052	chrY	48755805	48756052	247	0	14	21	0	2	0
chrY_48756930_48757123	chrY	48756930	48757123	193	1	16	24	0	4	0
chrY_48765881_48767582	chrY	48765881	48767582	1701	20	73	116	8	22	17
chrY_48768364_48768736	chrY	48768364	48768736	372	8	20	22	4	2	1
chrY_48805203_48805787	chrY	48805203	48805787	584	20	129	205	16	25	22
chrY_48806730_48807016	chrY	48806730	48807016	286	17	68	84	1	24	2
chrY_48807900_48808091	chrY	48807900	48808091	191	12	40	96	8	8	6
chrY_48809057_48809624	chrY	48809057	48809624	567	21	73	152	10	16	6
chrY_48810953_48811207	chrY	48810953	48811207	254	24	61	87	9	11	6
chrY_48840770_48842381	chrY	48840770	48842381	1611	26	48	87	11	13	8
chrY_48983395_48985416	chrY	48983395	48985416	2021	33	58	88	9	11	6
chrY_48999358_49001983	chrY	48999358	49001983	2625	24	108	156	14	14	19
chrY_49065096_49066111	chrY	49065096	49066111	1015	16	52	49	12	8	0
chrY_49100047_49100429	chrY	49100047	49100429	382	3	28	27	0	10	0
chrY_49126413_49127810	chrY	49126413	49127810	1397	16	32	75	6	6	1
chrY_49153611_49154545	chrY	49153611	49154545	934	10	42	51	4	6	0
chrY_49227415_49228862	chrY	49227415	49228862	1447	14	68	87	4	20	6
chrY_49261762_49262943	chrY	49261762	49262943	1181	18	45	71	4	3	4
chrY_49288974_49289704	chrY	49288974	49289704	730	12	26	68	2	8	6
chrY_49475204_49476583	chrY	49475204	49476583	1379	14	35	56	10	10	2
chrY_49489831_49492003	chrY	49489831	49492003	2172	21	96	110	8	23	10
chrY_49555710_49556937	chrY	49555710	49556937	1227	6	57	68	2	10	4
chrY_49697833_49698489	chrY	49697833	49698489	656	5	32	30	2	5	2
chrY_49715715_49716242	chrY	49715715	49716242	527	4	19	22	0	2	2
chrY_49779197_49781448	chrY	49779197	49781448	2251	16	74	107	10	19	4
chrY_49813932_49815054	chrY	49813932	49815054	1122	14	43	55	4	10	2
chrY_49897830_49898070	chrY	49897830	49898070	240	6	18	22	6	0	4
chrY_49992231_49992719	chrY	49992231	49992719	488	6	26	32	1	8	0
chrY_50008523_50010208	chrY	50008523	50010208	1685	20	59	97	14	16	8
chrY_50036173_50036397	chrY	50036173	50036397	224	6	6	22	4	0	0
chrY_50053912_50054127	chrY	50053912	50054127	215	7	23	14	2	3	2
chrY_50079808_50081405	chrY	50079808	50081405	1597	18	47	59	12	6	8
chrY_50221427_50223521	chrY	50221427	50223521	2094	21	91	93	25	10	4
chrY_50237656_50238418	chrY	50237656	50238418	762	18	18	49	0	6	6
chrY_50247586_50247804	chrY	50247586	50247804	218	2	10	22	0	2	2
chrY_50279970_50280239	chrY	50279970	50280239	269	4	19	17	0	4	5
chrY_50297047_50298152	chrY	50297047	50298152	1105	14	48	81	6	14	4
chrY_50330924_50332770	chrY	50330924	50332770	1846	22	74	102	8	6	8
chrY_50414485_50414687	chrY	50414485	50414687	202	4	18	19	0	2	2
chrY_50509249_50510240	chrY	50509249	50510240	991	8	44	52	4	10	2
chrY_50512214_50512634	chrY	50512214	50512634	420	4	18	10	2	3	0
chrY_50524166_50525531	chrY	50524166	50525531	1365	13	58	70	4	15	4
chrY_50564442_50564658	chrY	50564442	50564658	216	4	21	20	2	2	4
chrY_50592631_50594317	chrY	50592631	50594317	1686	16	81	82	10	10	4
chrY_50734937_50735188	chrY	50734937	50735188	251	10	16	13	0	0	0
chrY_50736218_50736513	chrY	50736218	50736513	295	1	16	23	0	4	0
chrY_50751619_50752122	chrY	50751619	50752122	503	12	16	31	0	2	2
chrY_50753629_50754301	chrY	50753629	50754301	672	7	22	24	4	7	1
chrY_50788472_50789391	chrY	50788472	50789391	919	8	49	46	0	5	3
chrY_50816709_50818937	chrY	50816709	50818937	2228	22	93	81	4	24	14
chrY_50850411_50851762	chrY	50850411	50851762	1351	15	42	56	6	0	0
chrY_50934249_50934790	chrY	50934249	50934790	541	12	14	29	2	6	0
chrY_51029485_51029815	chrY	51029485	51029815	330	6	22	32	0	2	3
chrY_51044047_51046308	chrY	51044047	51046308	2261	20	69	116	12	26	8
chrY_51110028_51111085	chrY	51110028	51111085	1057	18	41	62	9	4	2
chrY_51267865_51269009	chrY	51267865	51269009	1144	8	49	86	11	18	4
chrY_51327237_51329407	chrY	51327237	51329407	2170	20	78	101	10	24	12
chrY_51361936_51363213	chrY	51361936	51363213	1277	12	54	86	8	14	6
chrY_51460611_51462390	chrY	51460611	51462390	1779	8	53	81	11	16	12
chrY_51476816_51477526	chrY	51476816	51477526	710	5	18	59	4	7	6
chrY_51541962_51543826	chrY	51541962	51543826	1864	20	72	77	14	28	10
chrY_51576896_51578102	chrY	51576896	51578102	1206	20	38	65	8	12	3
chrY_51659631_51659983	chrY	51659631	51659983	352	6	25	15	8	8	2
chrY_51753606_51755685	chrY	51753606	51755685	2079	27	46	93	6	14	0
chrY_51770493_51771500	chrY	51770493	51771500	1007	10	36	49	3	8	1
chrY_51810731_51811636	chrY	51810731	51811636	905	12	32	39	2	6	6
chrY_51814221_51814691	chrY	51814221	51814691	470	6	18	32	0	0	3
chrY_51836312_51837706	chrY	51836312	51837706	1394	22	72	76	8	18	6
chrY_51980073_51980642	chrY	51980073	51980642	569	12	27	31	6	4	0
chrY_51994854_51996297	chrY	51994854	51996297	1443	8	65	62	10	13	7
chrY_51997304_51997531	chrY	51997304	51997531	227	2	20	17	2	0	0
chrY_52060783_52061841	chrY	52060783	52061841	1058	6	57	66	4	13	4
chrY_52080328_52081632	chrY	52080328	52081632	1304	13	72	77	14	16	7
chrY_52115139_52115959	chrY	52115139	52115959	820	8	35	47	1	4	2
chrY_52344661_52345462	chrY	52344661	52345462	801	2	21	51	2	0	0
chrY_52478326_52480001	chrY	52478326	52480001	1675	35	47	102	6	14	8
chrY_52544316_52545013	chrY	52544316	52545013	697	8	18	40	5	5	4
chrY_52578554_52579727	chrY	52578554	52579727	1173	14	43	47	6	14	10
chrY_52682556_52684000	chrY	52682556	52684000	1444	16	57	86	2	4	2
chrY_52697759_52698253	chrY	52697759	52698253	494	0	34	41	2	4	0
chrY_52699113_52699414	chrY	52699113	52699414	301	4	13	28	2	6	0
chrY_52742411_52742658	chrY	52742411	52742658	247	0	13	22	3	2	4
chrY_52764424_52766548	chrY	52764424	52766548	2124	26	80	130	10	24	4
chrY_52905934_52907748	chrY	52905934	52907748	1814	8	64	91	8	18	8
chrY_52921630_52922739	chrY	52921630	52922739	1109	4	45	73	8	7	4
chrY_52923962_52924342	chrY	52923962	52924342	380	2	18	23	2	6	0
chrY_52958826_52959012	chrY	52958826	52959012	186	4	19	18	1	4	0
chrY_52987443_52987788	chrY	52987443	52987788	345	6	15	26	2	4	2
chrY_53021867_53023150	chrY	53021867	53023150	1283	20	54	66	8	6	6
chrY_53199915_53200886	chrY	53199915	53200886	971	8	36	58	10	14	5
chrY_53215065_53217241	chrY	53215065	53217241	2176	28	89	128	6	19	16
chrY_53254170_53254810	chrY	53254170	53254810	640	11	34	26	2	4	0
chrY_53280057_53281490	chrY	53280057	53281490	1433	8	45	58	1	4	6
chrY_53493509_53494887	chrY	53493509	53494887	1378	10	61	72	4	11	0
chrY_53508606_53510489	chrY	53508606	53510489	1883	15	74	125	4	8	9
chrY_53545876_53546134	chrY	53545876	53546134	258	2	13	23	0	0	1
chrY_53573813_53575842	chrY	53573813	53575842	2029	28	99	107	5	18	8
chrY_53608913_53610259	chrY	53608913	53610259	1346	14	58	93	4	13	6
chrY_53740076_53741830	chrY	53740076	53741830	1754	30	123	162	7	8	8
chrY_53789576_53790400	chrY	53789576	53790400	824	10	42	56	0	6	2
chrY_53828242_53829696	chrY	53828242	53829696	1454	18	68	75	13	12	4
chrY_53874303_53877190	chrY	53874303	53877190	2887	107	399	541	48	41	30
chrY_53966378_53967496	chrY	53966378	53967496	1118	10	67	57	2	9	8
chrY_53982120_53983944	chrY	53982120	53983944	1824	23	68	114	10	13	5
chrY_54038757_54039056	chrY	54038757	54039056	299	0	18	23	0	3	0
chrY_54047486_54049656	chrY	54047486	54049656	2170	20	89	99	8	12	10
chrY_54082254_54083669	chrY	54082254	54083669	1415	21	75	91	4	11	9
chrY_54259747_54261760	chrY	54259747	54261760	2013	12	60	93	5	12	10
chrY_54275539_54277938	chrY	54275539	54277938	2399	34	79	121	20	13	4
chrY_54312779_54313575	chrY	54312779	54313575	796	12	43	45	8	1	7
chrY_54378022_54379891	chrY	54378022	54379891	1869	26	69	84	10	22	8
chrY_54563242_54564346	chrY	54563242	54564346	1104	2	61	76	2	1	2
chrY_54578850_54581241	chrY	54578850	54581241	2391	18	99	133	6	5	8
chrY_54589232_54590121	chrY	54589232	54590121	889	8	50	72	9	12	10
chrY_54640211_54641210	chrY	54640211	54641210	999	16	63	59	7	12	4
chrY_54758574_54761632	chrY	54758574	54761632	3058	39	129	198	21	25	16
chrY_54785031_54785795	chrY	54785031	54785795	764	6	22	45	6	2	4
chrY_54800386_54802578	chrY	54800386	54802578	2192	14	54	122	6	18	5
chrY_54865030_54866504	chrY	54865030	54866504	1474	10	53	72	14	6	4
chrY_54899649_54900204	chrY	54899649	54900204	555	15	35	37	8	8	0
chrY_55116863_55118838	chrY	55116863	55118838	1975	22	61	80	9	20	4
chrY_55132664_55134252	chrY	55132664	55134252	1588	12	73	97	7	13	5
chrY_55170091_55170459	chrY	55170091	55170459	368	10	25	20	0	2	0
chrY_55197268_55199499	chrY	55197268	55199499	2231	26	81	138	11	24	8
chrY_55338486_55339019	chrY	55338486	55339019	533	10	23	34	6	4	2
chrY_55339833_55340665	chrY	55339833	55340665	832	26	43	59	3	9	4
chrY_55354956_55356088	chrY	55354956	55356088	1132	16	56	72	10	8	4
chrY_55419182_55421296	chrY	55419182	55421296	2114	27	98	114	6	12	12
chrY_55453366_55455280	chrY	55453366	55455280	1914	13	68	104	6	12	8
chrY_55631111_55632756	chrY	55631111	55632756	1645	15	41	98	0	8	11
chrY_55646789_55648138	chrY	55646789	55648138	1349	14	63	84	11	14	4
chrY_55716121_55718038	chrY	55716121	55718038	1917	24	105	106	14	13	8
chrY_55798078_55799958	chrY	55798078	55799958	1880	14	96	125	12	4	8
chrY_55813630_55815215	chrY	55813630	55815215	1585	14	74	77	6	15	6
chrY_55855984_55856341	chrY	55855984	55856341	357	7	25	29	1	2	2
chrY_55879772_55881552	chrY	55879772	55881552	1780	20	75	102	8	14	6
chrY_55914272_55915600	chrY	55914272	55915600	1328	12	60	67	9	8	4
chrY_56092661_56093227	chrY	56092661	56093227	566	6	30	51	2	8	2
chrY_56107699_56110272	chrY	56107699	56110272	2573	30	109	146	21	17	8
chrY_56146844_56149152	chrY	56146844	56149152	2308	24	68	105	5	26	14
chrY_56212493_56214692	chrY	56212493	56214692	2199	20	90	101	14	21	12
chrY_56398131_56399636	chrY	56398131	56399636	1505	17	73	97	0	18	4
chrY_56413567_56415302	chrY	56413567	56415302	1735	24	93	96	16	19	10
chrY_56422693_56423437	chrY	56422693	56423437	744	9	18	32	0	4	2
chrY_56424195_56424698	chrY	56424195	56424698	503	2	25	28	2	2	4
chrY_56485458_56486537	chrY	56485458	56486537	1079	18	59	84	14	12	2
chrY_56742424_56744007	chrY	56742424	56744007	1583	24	65	136	10	12	6
chrY_56746183_56746379	chrY	56746183	56746379	196	7	9	15	3	1	2
chrY_56768724_56769987	chrY	56768724	56769987	1263	16	35	56	8	0	2
chrY_56784132_56785868	chrY	56784132	56785868	1736	16	37	102	10	7	4
chrY_56822786_56823372	chrY	56822786	56823372	586	4	29	21	5	9	2
chrY_56848557_56850179	chrY	56848557	56850179	1622	22	61	102	4	17	14
chrY_56882827_56884447	chrY	56882827	56884447	1620	14	64	113	4	18	2
chrY_57091249_57091859	chrY	57091249	57091859	610	13	50	46	2	9	5
chrY_57106090_57107737	chrY	57106090	57107737	1647	16	77	83	4	10	8
chrY_57171570_57173259	chrY	57171570	57173259	1689	18	95	116	9	26	10
chrY_57313497_57315020	chrY	57313497	57315020	1523	20	65	84	4	12	4
chrY_57328549_57330997	chrY	57328549	57330997	2448	26	94	137	10	16	2
chrY_57393138_57395509	chrY	57393138	57395509	2371	14	78	118	17	24	15
chrY_57427354_57429388	chrY	57427354	57429388	2034	22	65	97	8	16	8
chrY_57511089_57511865	chrY	57511089	57511865	776	2	29	40	0	8	4
chrY_57604967_57605182	chrY	57604967	57605182	215	4	16	19	2	4	3
chrY_57606243_57606863	chrY	57606243	57606863	620	12	28	50	2	4	4
chrY_57620703_57622315	chrY	57620703	57622315	1612	8	59	99	4	16	4
chrY_57667282_57668150	chrY	57667282	57668150	868	8	46	48	7	5	10
chrY_57689836_57691556	chrY	57689836	57691556	1720	20	48	99	8	30	12
chrY_57809281_57810820	chrY	57809281	57810820	1539	10	67	66	7	17	8
chrY_57889376_57891379	chrY	57889376	57891379	2003	35	122	160	8	30	4
chrY_57908062_57909576	chrY	57908062	57909576	1514	22	88	161	6	14	8
chrY_57910593_57910792	chrY	57910593	57910792	199	4	16	26	0	2	2
chrY_57988539_57989298	chrY	57988539	57989298	759	22	76	83	0	10	2
chrY_58003414_58004460	chrY	58003414	58004460	1046	10	46	68	5	0	2
chrY_58014050_58014642	chrY	58014050	58014642	592	1	27	29	1	2	2
chrY_58016320_58017086	chrY	58016320	58017086	766	2	29	51	6	6	2
chrY_58028052_58028860	chrY	58028052	58028860	808	6	28	32	6	6	8
chrY_58075934_58076686	chrY	58075934	58076686	752	8	24	46	4	7	2
chrY_58077552_58078133	chrY	58077552	58078133	581	4	24	19	2	0	0
chrY_58160129_58160729	chrY	58160129	58160729	600	8	40	47	8	6	6
chrY_58165367_58165698	chrY	58165367	58165698	331	10	19	30	4	2	2
chrY_58179485_58179716	chrY	58179485	58179716	231	10	14	28	0	2	0
chrY_58183832_58184580	chrY	58183832	58184580	748	4	31	51	4	5	4
chrY_58260317_58260631	chrY	58260317	58260631	314	14	29	54	12	5	0
chrY_58301160_58301534	chrY	58301160	58301534	374	4	14	23	2	4	0
chrY_58366197_58367626	chrY	58366197	58367626	1429	9	69	82	7	16	12
chrY_58432524_58433467	chrY	58432524	58433467	943	18	23	39	9	10	2
chrY_58500422_58502136	chrY	58500422	58502136	1714	13	63	86	12	2	2
chrY_58514807_58515787	chrY	58514807	58515787	980	9	36	58	4	4	0
chrY_58516585_58516827	chrY	58516585	58516827	242	4	15	18	0	4	0
chrY_58526122_58527879	chrY	58526122	58527879	1757	23	91	94	2	20	9
chrY_58546268_58548143	chrY	58546268	58548143	1875	65	207	317	25	35	14
chrY_58549842_58550634	chrY	58549842	58550634	792	20	131	127	11	16	6
chrY_58557597_58559208	chrY	58557597	58559208	1611	16	117	99	10	13	4
chrY_58676452_58677985	chrY	58676452	58677985	1533	22	73	80	5	14	2
chrY_58682381_58683149	chrY	58682381	58683149	768	2	32	28	0	0	9
chrY_58755844_58758384	chrY	58755844	58758384	2540	50	104	190	10	25	8
chrY_58769683_58770131	chrY	58769683	58770131	448	4	16	23	2	0	0
chrY_58775941_58776929	chrY	58775941	58776929	988	13	78	112	5	10	0
chrY_58777939_58778230	chrY	58777939	58778230	291	6	19	32	4	3	1
chrY_58804731_58805787	chrY	58804731	58805787	1056	8	54	64	14	14	6
chrY_58806761_58806963	chrY	58806761	58806963	202	5	20	12	2	0	2
chrY_58810040_58810647	chrY	58810040	58810647	607	5	28	27	2	1	0
chrY_58828459_58830448	chrY	58828459	58830448	1989	38	102	145	17	42	11
chrY_58836926_58837635	chrY	58836926	58837635	709	16	37	43	4	2	0
chrY_58851922_58853322	chrY	58851922	58853322	1400	30	101	179	7	26	4
chrY_58855412_58855868	chrY	58855412	58855868	456	13	56	62	13	13	0
chrY_58869311_58870947	chrY	58869311	58870947	1636	20	62	111	7	9	8
chrY_58880088_58881571	chrY	58880088	58881571	1483	14	47	98	5	12	0
chrY_58895049_58896677	chrY	58895049	58896677	1628	18	57	64	4	17	14
chrY_58947348_58948634	chrY	58947348	58948634	1286	10	36	53	4	6	8
chrY_59014186_59014587	chrY	59014186	59014587	401	2	23	13	2	5	2
chrY_59015326_59015918	chrY	59015326	59015918	592	10	16	27	2	2	0
chrY_59080583_59082594	chrY	59080583	59082594	2011	18	55	76	10	15	4
chrY_59164695_59166579	chrY	59164695	59166579	1884	20	77	114	3	28	6
chrY_59183820_59184860	chrY	59183820	59184860	1040	10	56	59	4	5	5
chrY_59270591_59272568	chrY	59270591	59272568	1977	16	66	110	16	6	2
chrY_59334554_59335177	chrY	59334554	59335177	623	17	28	80	2	3	2
chrY_59345708_59346622	chrY	59345708	59346622	914	45	141	154	10	17	8
chrY_59347646_59348458	chrY	59347646	59348458	812	55	143	193	8	23	19
chrY_59356871_59357092	chrY	59356871	59357092	221	4	22	29	2	2	2
chrY_59379242_59381814	chrY	59379242	59381814	2572	18	149	153	36	24	16
chrY_59403104_59405222	chrY	59403104	59405222	2118	25	106	120	16	34	11
chrY_59431567_59434131	chrY	59431567	59434131	2564	52	151	218	30	24	11
chrY_59451535_59453653	chrY	59451535	59453653	2118	54	145	199	15	23	17
chrY_59528004_59529518	chrY	59528004	59529518	1514	26	79	83	4	18	5
chrY_59646566_59649092	chrY	59646566	59649092	2526	35	168	154	17	21	17
chrY_59656582_59658064	chrY	59656582	59658064	1482	14	65	106	8	13	12
chrY_59662935_59664226	chrY	59662935	59664226	1291	25	88	114	11	8	13
chrY_59677206_59677937	chrY	59677206	59677937	731	12	24	36	8	7	2
chrY_59678770_59679569	chrY	59678770	59679569	799	2	35	47	3	4	0
chrY_59687314_59688343	chrY	59687314	59688343	1029	8	36	51	5	5	5
chrY_59690034_59690279	chrY	59690034	59690279	245	4	23	23	3	4	0
chrY_59700653_59700907	chrY	59700653	59700907	254	4	20	13	0	0	0
chrY_59701922_59703213	chrY	59701922	59703213	1291	22	50	48	4	6	5
chrY_59741311_59741982	chrY	59741311	59741982	671	2	13	27	3	2	2
chrY_59767213_59769406	chrY	59767213	59769406	2193	10	80	62	1	11	2
chrY_59833093_59834007	chrY	59833093	59834007	914	14	48	68	6	7	0
chrY_59898920_59899716	chrY	59898920	59899716	796	8	26	38	0	4	4
chrY_59940156_59941650	chrY	59940156	59941650	1494	35	98	198	14	16	10
chrY_59986260_59986462	chrY	59986260	59986462	202	4	18	12	1	0	0
chrY_60034181_60034737	chrY	60034181	60034737	556	4	28	44	9	6	2
chrY_60035477_60036307	chrY	60035477	60036307	830	4	36	65	8	9	2
chrY_60121169_60121890	chrY	60121169	60121890	721	4	20	31	4	3	2
chrY_60141830_60142086	chrY	60141830	60142086	256	0	19	15	0	0	2
chrY_60168181_60169701	chrY	60168181	60169701	1520	20	36	73	6	3	10
chrY_60181177_60181415	chrY	60181177	60181415	238	9	9	17	1	4	0
chrY_60183183_60183879	chrY	60183183	60183879	696	8	24	36	0	1	3
chrY_60194361_60195302	chrY	60194361	60195302	941	12	42	59	2	8	5
chrY_60208667_60209195	chrY	60208667	60209195	528	11	36	77	6	10	9
chrY_60216336_60216862	chrY	60216336	60216862	526	12	20	38	0	11	5
chrY_60217698_60218849	chrY	60217698	60218849	1151	25	45	70	8	14	10
chrY_60225127_60226750	chrY	60225127	60226750	1623	32	82	124	8	31	12
chrY_60249227_60250908	chrY	60249227	60250908	1681	16	68	114	8	16	3
chrY_60277230_60279918	chrY	60277230	60279918	2688	36	150	234	12	34	8
chrY_60297443_60301395	chrY	60297443	60301395	3952	65	225	281	29	28	20
chrY_60372499_60373176	chrY	60372499	60373176	677	21	40	72	14	16	8
chrY_60378143_60379512	chrY	60378143	60379512	1369	21	49	48	7	9	6
chrY_60496994_60497214	chrY	60496994	60497214	220	8	23	27	0	4	5
chrY_60498021_60498748	chrY	60498021	60498748	727	14	33	66	5	8	7
chrY_60504817_60506254	chrY	60504817	60506254	1437	31	159	211	13	30	24
chrY_60508426_60509605	chrY	60508426	60509605	1179	41	155	191	13	22	12
chrY_60514588_60514842	chrY	60514588	60514842	254	6	28	35	4	1	6
chrY_60537885_60539181	chrY	60537885	60539181	1296	8	42	69	4	4	0
chrY_60549945_60551630	chrY	60549945	60551630	1685	16	43	78	0	18	6
chrY_60654454_60655108	chrY	60654454	60655108	654	0	21	20	3	4	0
chrY_60683914_60686163	chrY	60683914	60686163	2249	22	88	133	6	16	6
chrY_60702325_60705370	chrY	60702325	60705370	3045	64	232	220	13	39	18
chrY_60757027_60757699	chrY	60757027	60757699	672	0	27	20	4	12	4
chrY_60796355_60796794	chrY	60796355	60796794	439	11	19	60	4	5	3
chrY_60799527_60799882	chrY	60799527	60799882	355	23	21	56	7	2	0
chrY_60801411_60802543	chrY	60801411	60802543	1132	24	90	121	7	18	10
chrY_60840438_60840746	chrY	60840438	60840746	308	2	18	17	2	4	0
chrY_60844566_60844819	chrY	60844566	60844819	253	2	18	16	0	6	2
chrY_60870276_60870532	chrY	60870276	60870532	256	2	16	25	7	1	2
chrY_60874848_60875306	chrY	60874848	60875306	458	5	35	33	6	4	3
chrY_60876356_60876698	chrY	60876356	60876698	342	4	13	30	0	4	2
chrY_60893372_60894167	chrY	60893372	60894167	795	18	51	39	2	9	8
chrY_60981203_60981703	chrY	60981203	60981703	500	14	15	29	6	2	2
chrY_61029068_61030699	chrY	61029068	61030699	1631	14	53	85	12	4	2
chrY_61041747_61042366	chrY	61041747	61042366	619	2	30	25	0	6	3
chrY_61043987_61044767	chrY	61043987	61044767	780	6	35	34	2	12	2
chrY_61054905_61056415	chrY	61054905	61056415	1510	20	58	91	4	7	2
chrY_61069715_61070838	chrY	61069715	61070838	1123	19	72	99	4	14	8
chrY_61079308_61079867	chrY	61079308	61079867	559	3	25	55	4	3	2
chrY_61086341_61087914	chrY	61086341	61087914	1573	29	101	112	13	16	10
chrY_61109929_61111535	chrY	61109929	61111535	1606	20	71	105	10	20	2
chrY_61139717_61140326	chrY	61139717	61140326	609	26	76	102	8	0	0
chrY_61158275_61160759	chrY	61158275	61160759	2484	50	100	169	10	24	10
chrY_61233414_61234209	chrY	61233414	61234209	795	14	38	89	6	16	2
chrY_61239999_61240833	chrY	61239999	61240833	834	10	52	38	6	12	6
chrY_61338993_61339386	chrY	61338993	61339386	393	4	13	26	0	1	0
chrY_61358344_61360192	chrY	61358344	61360192	1848	26	74	126	9	15	10
chrY_61367792_61368834	chrY	61367792	61368834	1042	14	75	94	4	10	4
chrY_61370268_61370904	chrY	61370268	61370904	636	6	32	46	2	4	6
chrY_61439543_61440295	chrY	61439543	61440295	752	8	28	16	2	11	3
chrY_61534368_61534781	chrY	61534368	61534781	413	12	21	36	2	9	6
chrY_61547298_61548262	chrY	61547298	61548262	964	12	45	35	0	9	13
chrY_61555552_61557078	chrY	61555552	61557078	1526	14	75	108	14	8	0
chrY_61595460_61598312	chrY	61595460	61598312	2852	125	415	602	30	52	41
chrY_61599487_61599716	chrY	61599487	61599716	229	6	42	100	8	5	4
chrY_61601103_61601451	chrY	61601103	61601451	348	26	83	135	4	18	12
chrY_61606324_61606573	chrY	61606324	61606573	249	12	20	34	1	3	1
chrY_61632234_61632616	chrY	61632234	61632616	382	6	19	24	4	10	4
chrY_61774276_61775343	chrY	61774276	61775343	1067	5	46	73	2	12	4
chrY_61789469_61790897	chrY	61789469	61790897	1428	20	80	83	14	12	8
chrY_61791660_61792002	chrY	61791660	61792002	342	6	16	20	2	0	4
chrY_61855176_61857220	chrY	61855176	61857220	2044	20	102	70	8	12	20
chrY_61889508_61890626	chrY	61889508	61890626	1118	20	48	40	6	10	4
chrY_62094822_62095405	chrY	62094822	62095405	583	16	29	50	2	8	0
chrY_62110074_62111941	chrY	62110074	62111941	1867	18	70	97	6	8	8
chrY_62152020_62152711	chrY	62152020	62152711	691	4	29	28	0	4	0
chrY_62176334_62176710	chrY	62176334	62176710	376	16	18	20	1	4	0
chrY_62318233_62318540	chrY	62318233	62318540	307	1	11	23	0	0	2
chrY_62333257_62333450	chrY	62333257	62333450	193	0	15	17	2	3	2
chrY_62334356_62335509	chrY	62334356	62335509	1153	22	30	50	0	0	2
chrY_62398959_62400365	chrY	62398959	62400365	1406	10	47	66	2	6	6
chrY_62433613_62433944	chrY	62433613	62433944	331	6	12	21	6	0	4
chrY_62612226_62612600	chrY	62612226	62612600	374	6	18	22	0	0	2
chrY_62613991_62614560	chrY	62613991	62614560	569	4	19	22	2	2	0
chrY_62628085_62630554	chrY	62628085	62630554	2469	14	93	132	16	26	8
chrY_62675634_62675839	chrY	62675634	62675839	205	2	10	24	0	8	0
chrY_62700433_62701454	chrY	62700433	62701454	1021	10	31	54	2	6	2
chrY_62842488_62842755	chrY	62842488	62842755	267	0	21	20	0	0	1
chrY_62857736_62859456	chrY	62857736	62859456	1720	17	27	92	7	10	6
chrY_62916863_62918730	chrY	62916863	62918730	1867	22	59	89	8	24	7
chrY_62950783_62952559	chrY	62950783	62952559	1776	12	65	98	9	11	8
chrY_63129818_63130327	chrY	63129818	63130327	509	6	19	39	0	2	8
chrY_63144486_63144705	chrY	63144486	63144705	219	3	14	17	0	0	0
chrY_63146516_63146999	chrY	63146516	63146999	483	2	17	26	2	6	2
chrY_63184665_63185103	chrY	63184665	63185103	438	10	28	22	6	4	1
chrY_63207129_63207342	chrY	63207129	63207342	213	2	11	21	2	2	2
chrY_63213096_63214209	chrY	63213096	63214209	1113	16	43	44	8	13	4
chrY_63356467_63356777	chrY	63356467	63356777	310	8	17	25	4	0	1
chrY_63371316_63372877	chrY	63371316	63372877	1561	14	57	85	2	6	9
chrY_63373774_63374094	chrY	63373774	63374094	320	2	22	19	4	1	6
chrY_63413028_63413245	chrY	63413028	63413245	217	4	9	27	1	0	2
chrY_63437347_63439023	chrY	63437347	63439023	1676	26	61	86	16	12	6
chrY_63471707_63473112	chrY	63471707	63473112	1405	8	40	67	4	10	4
chrY_63650586_63651368	chrY	63650586	63651368	782	4	30	62	8	6	4
chrY_63665249_63666530	chrY	63665249	63666530	1281	20	37	92	8	8	3
chrY_63708478_63709270	chrY	63708478	63709270	792	14	33	31	0	0	0
chrY_63731372_63732435	chrY	63731372	63732435	1063	7	53	39	10	8	8
chrY_63873247_63873884	chrY	63873247	63873884	637	6	14	33	2	2	2
chrY_63888664_63890240	chrY	63888664	63890240	1576	14	76	92	8	10	8
chrY_63925770_63925962	chrY	63925770	63925962	192	0	18	16	0	0	2
chrY_63948672_63949150	chrY	63948672	63949150	478	13	18	21	0	2	4
chrY_63950003_63950206	chrY	63950003	63950206	203	2	21	14	4	2	0
chrY_63983473_63984129	chrY	63983473	63984129	656	14	24	48	4	14	2
chrY_64082865_64083380	chrY	64082865	64083380	515	14	15	42	4	2	4
chrY_64098082_64100011	chrY	64098082	64100011	1929	18	55	89	0	10	4
chrY_64163283_64165071	chrY	64163283	64165071	1788	16	80	91	7	20	6
chrY_64198130_64199157	chrY	64198130	64199157	1027	10	63	67	2	9	2
chrY_64375509_64377000	chrY	64375509	64377000	1491	14	40	65	9	10	6
chrY_64391415_64391851	chrY	64391415	64391851	436	12	23	35	4	2	5
chrY_64457406_64459422	chrY	64457406	64459422	2016	24	92	85	6	12	14
chrY_64601313_64601922	chrY	64601313	64601922	609	4	18	31	2	1	4
chrY_64615882_64616728	chrY	64615882	64616728	846	12	37	52	4	10	13
chrY_64681630_64683256	chrY	64681630	64683256	1626	14	84	84	9	15	4
chrY_64701065_64702775	chrY	64701065	64702775	1710	18	76	92	7	13	6
chrY_64720783_64722308	chrY	64720783	64722308	1525	20	55	76	12	14	10
chrY_64755437_64756328	chrY	64755437	64756328	891	14	23	57	4	8	0
chrY_65075924_65076579	chrY	65075924	65076579	655	12	41	65	7	5	0
chrY_65077423_65077787	chrY	65077423	65077787	364	2	19	28	0	0	0
chrY_65141940_65142642	chrY	65141940	65142642	702	11	30	51	4	5	4
chrY_65176210_65177386	chrY	65176210	65177386	1176	18	49	88	4	10	4
chrY_65279759_65281547	chrY	65279759	65281547	1788	6	46	90	8	14	9
chrY_65295700_65296773	chrY	65295700	65296773	1073	12	25	61	4	15	0
chrY_65339580_65339943	chrY	65339580	65339943	363	0	21	20	4	0	0
chrY_65362503_65363606	chrY	65362503	65363606	1103	10	42	56	3	6	8
chrY_65502723_65503053	chrY	65502723	65503053	330	2	17	14	4	3	1
chrY_65503804_65504621	chrY	65503804	65504621	817	12	20	45	0	2	3
chrY_65519177_65521173	chrY	65519177	65521173	1996	13	77	105	10	18	16
chrY_65584351_65586592	chrY	65584351	65586592	2241	31	61	118	14	18	8
chrY_65619411_65620809	chrY	65619411	65620809	1398	7	70	99	9	12	8
chrY_65796870_65798999	chrY	65796870	65798999	2129	22	64	95	10	9	4
chrY_65813021_65813709	chrY	65813021	65813709	688	14	34	51	2	11	6
chrY_65814508_65814788	chrY	65814508	65814788	280	2	14	24	2	0	1
chrY_65877918_65878739	chrY	65877918	65878739	821	4	22	42	11	4	4
chrY_65879544_65879921	chrY	65879544	65879921	377	10	24	18	2	1	0
chrY_65912152_65913613	chrY	65912152	65913613	1461	14	49	66	8	8	2
chrY_65993048_65993340	chrY	65993048	65993340	292	8	20	19	2	6	0
chrY_66033839_66036088	chrY	66033839	66036088	2249	17	91	127	21	31	12
chrY_66098379_66099361	chrY	66098379	66099361	982	8	35	59	6	8	2
chrY_66100105_66101661	chrY	66100105	66101661	1556	22	66	89	11	8	6
chrY_66114693_66116021	chrY	66114693	66116021	1328	16	52	97	10	12	4
chrY_66290484_66292969	chrY	66290484	66292969	2485	30	126	154	7	23	15
chrY_66316353_66317045	chrY	66316353	66317045	692	6	33	40	2	4	2
chrY_66330334_66332350	chrY	66330334	66332350	2016	20	60	102	12	23	10
chrY_66378948_66380625	chrY	66378948	66380625	1677	21	104	124	4	18	7
chrY_66427382_66429341	chrY	66427382	66429341	1959	11	25	94	8	14	2
chrY_66521087_66522642	chrY	66521087	66522642	1555	23	53	110	0	11	1
chrY_66535761_66537515	chrY	66535761	66537515	1754	16	67	87	12	23	7
chrY_66601810_66602890	chrY	66601810	66602890	1080	14	41	54	8	7	7
chrY_66636406_66637958	chrY	66636406	66637958	1552	20	66	81	4	10	10
chrY_66718305_66718509	chrY	66718305	66718509	204	5	17	26	3	4	2
chrY_66813636_66815541	chrY	66813636	66815541	1905	14	74	85	8	15	7
chrY_66829844_66830592	chrY	66829844	66830592	748	12	53	75	2	2	7
chrY_66831854_66832338	chrY	66831854	66832338	484	11	23	35	3	4	0
chrY_66869318_66870000	chrY	66869318	66870000	682	14	31	55	4	7	3
chrY_66871188_66871472	chrY	66871188	66871472	284	4	14	18	0	2	2
chrY_66934412_66936630	chrY	66934412	66936630	2218	26	84	118	10	12	12
chrY_67119493_67119690	chrY	67119493	67119690	197	5	16	18	2	2	0
chrY_67120574_67121970	chrY	67120574	67121970	1396	22	50	69	4	12	13
chrY_67135427_67137069	chrY	67135427	67137069	1642	17	72	85	4	8	11
chrY_67176206_67177248	chrY	67176206	67177248	1042	13	45	80	6	11	8
chrY_67200526_67202862	chrY	67200526	67202862	2336	24	134	172	15	21	10
chrY_67235342_67236536	chrY	67235342	67236536	1194	17	57	102	8	4	6
chrY_67317353_67317733	chrY	67317353	67317733	380	6	15	32	0	2	3
chrY_67413474_67414432	chrY	67413474	67414432	958	16	67	77	0	14	6
chrY_67419989_67422162	chrY	67419989	67422162	2173	35	94	116	18	17	20
chrY_67487890_67491087	chrY	67487890	67491087	3197	40	101	206	10	18	10
chrY_67504548_67506401	chrY	67504548	67506401	1853	21	70	93	16	10	4
chrY_67646266_67649204	chrY	67646266	67649204	2938	32	107	134	8	33	6
chrY_67661869_67663351	chrY	67661869	67663351	1482	1	67	56	8	5	13
chrY_67700646_67701096	chrY	67700646	67701096	450	4	28	14	2	2	5
chrY_67702149_67703958	chrY	67702149	67703958	1809	18	66	105	10	11	8
chrY_67716955_67718353	chrY	67716955	67718353	1398	18	75	89	7	5	2
chrY_67719657_67719868	chrY	67719657	67719868	211	6	12	20	4	3	2
chrY_67834516_67835330	chrY	67834516	67835330	814	5	25	47	8	4	2
chrY_67838941_67840063	chrY	67838941	67840063	1122	13	51	58	2	3	4
chrY_67862864_67866134	chrY	67862864	67866134	3270	30	143	169	14	20	6
chrY_67880638_67882300	chrY	67880638	67882300	1662	21	79	84	14	21	12
chrY_67969596_67970781	chrY	67969596	67970781	1185	8	45	50	2	6	0
chrY_68052162_68053496	chrY	68052162	68053496	1334	14	48	71	9	8	4
chrY_68086043_68088553	chrY	68086043	68088553	2510	30	103	103	12	20	11
chrY_68109980_68110178	chrY	68109980	68110178	198	2	21	15	3	2	0
chrY_68115990_68116521	chrY	68115990	68116521	531	5	20	34	4	6	1
chrY_68123140_68123421	chrY	68123140	68123421	281	2	18	13	0	4	2
chrY_68150533_68152852	chrY	68150533	68152852	2319	14	101	138	13	28	16
chrY_68166369_68168458	chrY	68166369	68168458	2089	13	74	92	5	15	8
chrY_68308624_68310558	chrY	68308624	68310558	1934	10	89	100	10	15	2
chrY_68332507_68333147	chrY	68332507	68333147	640	4	25	32	4	6	2
chrY_68337737_68338424	chrY	68337737	68338424	687	4	31	37	4	4	0
chrY_68374712_68376388	chrY	68374712	68376388	1676	16	119	107	8	14	4
chrY_68390142_68392090	chrY	68390142	68392090	1948	12	94	126	18	15	8
chrY_68485422_68487108	chrY	68485422	68487108	1686	10	52	78	16	17	10
chrY_68568024_68569709	chrY	68568024	68569709	1685	24	81	115	12	13	6
chrY_68588644_68590047	chrY	68588644	68590047	1403	9	59	119	4	6	8
chrY_68621664_68624147	chrY	68621664	68624147	2483	32	84	136	22	15	20
chrY_68649819_68650575	chrY	68649819	68650575	756	4	40	38	2	16	4
chrY_68651726_68652215	chrY	68651726	68652215	489	10	27	22	4	3	4
chrY_68687371_68689866	chrY	68687371	68689866	2495	30	105	142	10	12	10
chrY_68701931_68702391	chrY	68701931	68702391	460	4	13	25	3	9	0
chrY_68703354_68705511	chrY	68703354	68705511	2157	22	93	113	8	32	2
chrY_68846878_68848659	chrY	68846878	68848659	1781	22	96	115	6	10	8
chrY_68870160_68871433	chrY	68870160	68871433	1273	16	79	74	4	8	2
chrY_68878046_68878402	chrY	68878046	68878402	356	18	114	120	21	22	10
chrY_68880788_68883910	chrY	68880788	68883910	3122	133	560	747	67	123	54
chrY_68891650_68892654	chrY	68891650	68892654	1004	11	20	36	2	2	0
chrY_68896107_68896329	chrY	68896107	68896329	222	0	14	10	0	1	0
chrY_68921361_68923093	chrY	68921361	68923093	1732	19	94	127	16	32	6
chrY_68931160_68931998	chrY	68931160	68931998	838	8	49	45	3	14	2
chrY_68942455_68944957	chrY	68942455	68944957	2502	15	92	138	10	17	4
chrY_69038492_69039064	chrY	69038492	69039064	572	14	33	43	4	1	5
chrY_69065182_69065369	chrY	69065182	69065369	187	2	15	8	0	0	0
chrY_69071656_69071913	chrY	69071656	69071913	257	4	10	16	0	4	1
chrY_69121497_69122938	chrY	69121497	69122938	1441	24	81	84	14	11	8
chrY_69155452_69157381	chrY	69155452	69157381	1929	31	97	147	10	29	8
chrY_69179052_69180052	chrY	69179052	69180052	1000	8	50	31	0	17	4
chrY_69184680_69185648	chrY	69184680	69185648	968	22	49	56	2	9	7
chrY_69221229_69222113	chrY	69221229	69222113	884	20	39	55	2	8	3
chrY_69261140_69264138	chrY	69261140	69264138	2998	24	127	196	20	35	17
chrY_69278181_69279385	chrY	69278181	69279385	1204	16	39	85	7	10	2
chrY_69372994_69373939	chrY	69372994	69373939	945	8	31	53	8	17	6
chrY_69387832_69390955	chrY	69387832	69390955	3123	105	391	566	41	56	37
chrY_69539129_69540055	chrY	69539129	69540055	926	4	29	52	4	11	0
chrY_69562317_69563418	chrY	69562317	69563418	1101	8	61	58	10	20	8
chrY_69596566_69597261	chrY	69596566	69597261	695	6	30	51	4	6	2
chrY_69674430_69677876	chrY	69674430	69677876	3446	126	444	644	43	44	38
chrY_69683592_69683817	chrY	69683592	69683817	225	4	5	14	0	2	0
chrY_69766873_69769166	chrY	69766873	69769166	2293	38	109	160	6	17	14
chrY_69783113_69785188	chrY	69783113	69785188	2075	20	100	119	20	14	8
chrY_69848672_69850616	chrY	69848672	69850616	1944	13	63	123	6	14	9
chrY_69882773_69884167	chrY	69882773	69884167	1394	18	49	82	6	4	6
chrY_69961327_69961552	chrY	69961327	69961552	225	10	16	17	2	8	2
chrY_69962294_69962492	chrY	69962294	69962492	198	4	19	20	0	0	0
chrY_70057197_70058104	chrY	70057197	70058104	907	2	41	63	5	15	4
chrY_70072452_70074200	chrY	70072452	70074200	1748	14	58	143	5	13	10
chrY_70136741_70138362	chrY	70136741	70138362	1621	20	80	83	5	10	8
chrY_70167129_70168452	chrY	70167129	70168452	1323	17	36	88	6	2	2
chrY_70344601_70346259	chrY	70344601	70346259	1658	18	60	69	11	20	2
chrY_70361174_70362483	chrY	70361174	70362483	1309	17	65	87	5	20	10
chrY_70397396_70398238	chrY	70397396	70398238	842	6	29	42	3	10	0
chrY_70426123_70427756	chrY	70426123	70427756	1633	27	57	77	6	12	13
chrY_70561311_70562255	chrY	70561311	70562255	944	16	31	36	2	6	2
chrY_70576052_70577442	chrY	70576052	70577442	1390	8	46	71	3	7	4
chrY_70617043_70617250	chrY	70617043	70617250	207	3	18	27	0	2	0
chrY_70642066_70643253	chrY	70642066	70643253	1187	8	53	48	5	6	6
chrY_70677150_70678240	chrY	70677150	70678240	1090	21	44	61	8	16	2
chrY_70854668_70856499	chrY	70854668	70856499	1831	12	51	96	7	16	4
chrY_70872049_70873413	chrY	70872049	70873413	1364	6	55	89	5	9	2
chrY_70898190_70898653	chrY	70898190	70898653	463	8	26	28	4	14	6
chrY_70902653_70902974	chrY	70902653	70902974	321	2	14	24	0	2	2
chrY_70943436_70943881	chrY	70943436	70943881	445	4	30	44	2	4	2
chrY_71083622_71085374	chrY	71083622	71085374	1752	16	60	116	5	23	0
chrY_71099447_71101003	chrY	71099447	71101003	1556	17	43	70	4	12	10
chrY_71142431_71142767	chrY	71142431	71142767	336	11	19	25	2	2	5
chrY_71159932_71161150	chrY	71159932	71161150	1218	20	51	84	6	11	4
chrY_71193691_71195283	chrY	71193691	71195283	1592	18	55	85	4	10	6
chrY_71244751_71245527	chrY	71244751	71245527	776	41	139	74	10	14	16
chrY_71371835_71372686	chrY	71371835	71372686	851	10	27	54	0	4	0
chrY_71386968_71389719	chrY	71386968	71389719	2751	30	106	153	18	10	8
chrY_71453450_71455302	chrY	71453450	71455302	1852	18	75	86	12	13	2
chrY_71595157_71596565	chrY	71595157	71596565	1408	16	50	48	4	8	8
chrY_71611558_71612191	chrY	71611558	71612191	633	12	31	47	2	2	2
chrY_71676947_71677951	chrY	71676947	71677951	1004	19	32	57	6	7	4
chrY_71819431_71820760	chrY	71819431	71820760	1329	8	63	70	4	6	2
chrY_71835223_71835718	chrY	71835223	71835718	495	10	14	30	0	4	0
chrY_71836458_71838037	chrY	71836458	71838037	1579	18	54	61	0	12	4
chrY_71900933_71902305	chrY	71900933	71902305	1372	9	70	65	14	12	2
chrY_71935590_71936698	chrY	71935590	71936698	1108	12	19	56	6	4	2
chrY_72118325_72120152	chrY	72118325	72120152	1827	16	46	82	4	11	6
chrY_72253275_72253976	chrY	72253275	72253976	701	16	32	60	6	13	0
chrY_72254873_72256053	chrY	72254873	72256053	1180	13	25	63	4	13	4
chrY_72318930_72320223	chrY	72318930	72320223	1293	10	56	72	2	9	0
chrY_72353501_72354655	chrY	72353501	72354655	1154	10	41	77	2	10	4
chrY_72456957_72458832	chrY	72456957	72458832	1875	12	71	68	14	17	5
chrY_72472053_72473477	chrY	72472053	72473477	1424	12	57	74	10	19	4
chrY_72474452_72474688	chrY	72474452	72474688	236	4	11	16	3	2	3
chrY_72538650_72541140	chrY	72538650	72541140	2490	16	95	118	15	10	14
chrY_72674494_72676583	chrY	72674494	72676583	2089	24	74	97	2	6	2
chrY_72690492_72691486	chrY	72690492	72691486	994	24	45	70	0	20	4
chrY_72756079_72757659	chrY	72756079	72757659	1580	22	78	90	5	25	6
chrY_72790683_72792583	chrY	72790683	72792583	1900	10	88	115	2	11	11
chrY_73041980_73043381	chrY	73041980	73043381	1401	24	56	59	8	7	2
chrY_73057735_73059925	chrY	73057735	73059925	2190	21	103	110	12	9	12
chrY_73100051_73100570	chrY	73100051	73100570	519	6	15	35	3	2	0
chrY_73122492_73124547	chrY	73122492	73124547	2055	22	65	105	6	16	4
chrY_73156715_73157827	chrY	73156715	73157827	1112	12	41	30	4	3	4
chrY_73177372_73179143	chrY	73177372	73179143	1771	26	83	92	4	25	17
chrY_73212018_73213589	chrY	73212018	73213589	1571	20	76	80	14	16	2
chrY_73318975_73319282	chrY	73318975	73319282	307	0	4	9	6	13	5
chrY_73391083_73392620	chrY	73391083	73392620	1537	26	73	110	19	8	10
chrY_73394114_73394317	chrY	73394114	73394317	203	3	6	5	6	5	9
chrY_73405958_73407789	chrY	73405958	73407789	1831	8	60	104	7	19	9
chrY_73472225_73473727	chrY	73472225	73473727	1502	20	85	95	3	22	6
chrY_73506061_73507809	chrY	73506061	73507809	1748	21	51	102	4	18	8
chrY_73613749_73615482	chrY	73613749	73615482	1733	20	74	87	16	8	4
chrY_73653046_73655209	chrY	73653046	73655209	2163	31	80	128	12	16	6
chrY_73699280_73702598	chrY	73699280	73702598	3318	113	436	611	50	89	23
chrY_73790626_73793468	chrY	73790626	73793468	2842	34	134	145	22	24	22
chrY_73807228_73809566	chrY	73807228	73809566	2338	26	111	155	12	24	10
chrY_73846293_73846516	chrY	73846293	73846516	223	4	32	30	10	9	10
chrY_73849266_73849475	chrY	73849266	73849475	209	0	11	38	2	1	0
chrY_73872867_73874750	chrY	73872867	73874750	1883	24	99	102	16	14	18
chrY_73907542_73908482	chrY	73907542	73908482	940	16	45	85	3	6	6
chrY_73989901_73991023	chrY	73989901	73991023	1122	14	43	61	2	10	6
chrY_74086058_74086750	chrY	74086058	74086750	692	22	31	50	0	4	0
chrY_74101169_74101993	chrY	74101169	74101993	824	16	37	69	8	8	8
chrY_74102744_74103728	chrY	74102744	74103728	984	12	33	54	0	5	2
chrY_74164809_74166998	chrY	74164809	74166998	2189	24	97	104	8	32	10
chrY_74196210_74197554	chrY	74196210	74197554	1344	11	63	87	4	3	4
chrY_74374110_74376236	chrY	74374110	74376236	2126	24	84	128	7	19	11
chrY_74390135_74390947	chrY	74390135	74390947	812	9	50	49	6	6	3
chrY_74391861_74392597	chrY	74391861	74392597	736	4	34	48	4	6	3
chrY_74430397_74430967	chrY	74430397	74430967	570	2	22	37	6	9	1
chrY_74445826_74446301	chrY	74445826	74446301	475	6	16	24	0	0	5
chrY_74454794_74456903	chrY	74454794	74456903	2109	18	108	114	10	21	4
chrY_74574279_74576872	chrY	74574279	74576872	2593	45	136	229	20	34	7
chrY_74601584_74602308	chrY	74601584	74602308	724	8	29	50	2	9	2
chrY_74616372_74618569	chrY	74616372	74618569	2197	15	56	104	22	11	10
chrY_74658137_74658342	chrY	74658137	74658342	205	2	8	29	1	9	0
chrY_74680947_74682549	chrY	74680947	74682549	1602	6	61	95	6	16	10
chrY_74715620_74717007	chrY	74715620	74717007	1387	25	54	90	15	11	4
chrY_74729447_74732472	chrY	74729447	74732472	3025	105	420	640	34	51	48
chrY_74820099_74820359	chrY	74820099	74820359	260	4	19	29	6	0	2
chrY_74846823_74848103	chrY	74846823	74848103	1280	4	68	71	3	10	8
chrY_74880683_74882689	chrY	74880683	74882689	2006	24	70	119	4	16	9
chrY_74971930_74972118	chrY	74971930	74972118	188	0	14	12	2	0	0
chrY_75003725_75004012	chrY	75003725	75004012	287	2	19	33	2	0	0
chrY_75005629_75005960	chrY	75005629	75005960	331	0	20	22	6	2	3
chrY_75099206_75100410	chrY	75099206	75100410	1204	6	66	83	2	9	10
chrY_75114476_75116114	chrY	75114476	75116114	1638	15	88	151	8	20	5
chrY_75180126_75181729	chrY	75180126	75181729	1603	12	55	120	14	20	6
chrY_75321488_75323724	chrY	75321488	75323724	2236	23	85	126	21	18	8
chrY_75336965_75339549	chrY	75336965	75339549	2584	20	97	135	14	22	6
chrY_75402297_75403830	chrY	75402297	75403830	1533	13	88	105	8	14	9
chrY_75436319_75437415	chrY	75436319	75437415	1096	17	57	77	6	10	0
chrY_75518808_75519432	chrY	75518808	75519432	624	2	17	33	0	4	4
chrY_75612495_75612777	chrY	75612495	75612777	282	5	9	19	4	1	1
chrY_75613584_75614402	chrY	75613584	75614402	818	6	27	54	6	12	2
chrY_75628943_75630873	chrY	75628943	75630873	1930	16	74	116	10	16	7
chrY_75637493_75639949	chrY	75637493	75639949	2456	18	83	126	26	26	4
chrY_75676507_75676884	chrY	75676507	75676884	377	0	21	24	2	4	4
chrY_75699529_75701144	chrY	75699529	75701144	1615	21	83	89	13	13	6
chrY_75840962_75842539	chrY	75840962	75842539	1577	28	64	98	4	12	4
chrY_75857310_75857832	chrY	75857310	75857832	522	6	27	40	2	12	0
chrY_75858853_75859552	chrY	75858853	75859552	699	8	31	38	6	5	2
chrY_75894536_75895093	chrY	75894536	75895093	557	4	31	28	2	3	2
chrY_75923090_75924340	chrY	75923090	75924340	1250	12	69	79	16	14	12
chrY_75956485_75956669	chrY	75956485	75956669	184	2	12	13	0	0	0
chrY_75957447_75959440	chrY	75957447	75959440	1993	12	61	73	8	15	12
chrY_76008532_76008894	chrY	76008532	76008894	362	0	18	17	2	2	0
chrY_76040505_76041364	chrY	76040505	76041364	859	12	23	30	2	2	0
chrY_76135492_76136760	chrY	76135492	76136760	1268	10	61	72	8	9	0
chrY_76150349_76152105	chrY	76150349	76152105	1756	22	73	119	8	22	3
chrY_76194713_76195048	chrY	76194713	76195048	335	13	21	14	0	6	0
chrY_76217513_76218484	chrY	76217513	76218484	971	8	45	76	12	11	6
chrY_76271058_76271259	chrY	76271058	76271259	201	22	26	23	6	11	10
chrY_76356278_76356847	chrY	76356278	76356847	569	4	29	44	0	8	0
chrY_76370686_76372012	chrY	76370686	76372012	1326	8	64	80	12	14	6
chrY_76409093_76409294	chrY	76409093	76409294	201	2	14	21	1	6	2
chrY_76413299_76413502	chrY	76413299	76413502	203	2	16	25	0	6	2
chrY_76436837_76438498	chrY	76436837	76438498	1661	18	98	92	10	24	6
chrY_76471102_76472829	chrY	76471102	76472829	1727	33	77	123	12	14	10
chrY_76554016_76554501	chrY	76554016	76554501	485	12	20	37	3	2	2
chrY_76650322_76651027	chrY	76650322	76651027	705	10	31	69	8	2	8
chrY_76661838_76663587	chrY	76661838	76663587	1749	10	70	96	11	16	10
chrY_76671618_76674175	chrY	76671618	76674175	2557	34	141	109	8	27	12
chrY_76698317_76698596	chrY	76698317	76698596	279	2	15	18	0	4	4
chrY_76710433_76712189	chrY	76710433	76712189	1756	89	254	399	39	36	30
chrY_76713138_76714263	chrY	76713138	76714263	1125	51	206	252	18	33	16
chrY_76715962_76716288	chrY	76715962	76716288	326	24	83	104	5	8	4
chrY_76746116_76747409	chrY	76746116	76747409	1293	18	59	90	13	13	12
chrY_76887655_76888556	chrY	76887655	76888556	901	6	26	38	2	6	8
chrY_76889481_76890035	chrY	76889481	76890035	554	8	32	36	0	2	0
chrY_76903849_76905495	chrY	76903849	76905495	1646	14	81	91	10	13	7
chrY_76906836_76907079	chrY	76906836	76907079	243	4	14	24	4	4	2
chrY_76946148_76946789	chrY	76946148	76946789	641	8	25	28	6	9	0
chrY_76961108_76961332	chrY	76961108	76961332	224	4	14	9	3	5	2
chrY_76969853_76971272	chrY	76969853	76971272	1419	22	55	101	4	14	2
chrY_77004788_77005695	chrY	77004788	77005695	907	10	38	64	2	8	0
chrY_77024344_77026097	chrY	77024344	77026097	1753	10	68	81	8	8	2
chrY_77045404_77046102	chrY	77045404	77046102	698	4	36	46	6	8	0
chrY_77127274_77128300	chrY	77127274	77128300	1026	12	32	35	4	9	0
chrY_77222381_77223872	chrY	77222381	77223872	1491	21	56	85	8	16	12
chrY_77237851_77239292	chrY	77237851	77239292	1441	22	67	82	6	10	6
chrY_77240150_77240645	chrY	77240150	77240645	495	0	15	30	4	6	0
chrY_77275179_77275439	chrY	77275179	77275439	260	6	14	25	2	4	0
chrY_77303714_77305107	chrY	77303714	77305107	1393	16	58	74	10	6	8
chrY_77446374_77446902	chrY	77446374	77446902	528	10	25	26	4	8	2
chrY_77461093_77461835	chrY	77461093	77461835	742	6	35	41	2	13	0
chrY_77486083_77486693	chrY	77486083	77486693	610	6	19	42	3	2	2
chrY_77606763_77608539	chrY	77606763	77608539	1776	12	52	116	2	13	2
chrY_77621887_77623507	chrY	77621887	77623507	1620	16	83	74	4	13	8
chrY_77662416_77663177	chrY	77662416	77663177	761	6	21	41	0	2	0
chrY_77677175_77679314	chrY	77677175	77679314	2139	44	105	113	16	26	4
chrY_77819000_77820551	chrY	77819000	77820551	1551	13	45	80	5	12	7
chrY_77834769_77837423	chrY	77834769	77837423	2654	30	81	93	14	22	17
chrY_77900272_77903321	chrY	77900272	77903321	3049	30	122	152	8	16	12
chrY_77931718_77933323	chrY	77931718	77933323	1605	18	40	99	10	2	2
chrY_78108959_78110365	chrY	78108959	78110365	1406	16	60	128	6	13	2
chrY_78116569_78117424	chrY	78116569	78117424	855	8	36	94	6	15	6
chrY_78131553_78133520	chrY	78131553	78133520	1967	24	122	169	19	8	13
chrY_78166274_78166939	chrY	78166274	78166939	665	7	25	52	1	0	3
chrY_78169224_78169449	chrY	78169224	78169449	225	0	22	24	4	4	1
chrY_78188454_78188731	chrY	78188454	78188731	277	6	10	23	7	3	6
chrY_78197303_78199266	chrY	78197303	78199266	1963	20	112	137	12	25	17
chrY_78325510_78328244	chrY	78325510	78328244	2734	29	136	184	21	24	5
chrY_78341740_78344402	chrY	78341740	78344402	2662	26	113	155	14	20	16
chrY_78383233_78384595	chrY	78383233	78384595	1362	12	62	100	4	2	7
chrY_78407570_78409567	chrY	78407570	78409567	1997	18	96	96	10	17	10
chrY_78441728_78444162	chrY	78441728	78444162	2434	32	117	103	18	9	14
chrY_78617076_78617886	chrY	78617076	78617886	810	12	33	52	6	4	4
chrY_78632169_78634942	chrY	78632169	78634942	2773	36	115	157	12	18	8
chrY_78673619_78673855	chrY	78673619	78673855	236	2	20	26	1	4	0
chrY_78698135_78699246	chrY	78698135	78699246	1111	20	79	75	10	0	7
chrY_78732255_78733548	chrY	78732255	78733548	1293	14	57	96	4	19	13
chrY_78814353_78814978	chrY	78814353	78814978	625	4	23	43	2	1	0
chrY_78908807_78911900	chrY	78908807	78911900	3093	45	137	152	20	20	7
chrY_78943277_78943609	chrY	78943277	78943609	332	2	11	25	1	0	2
chrY_78951352_78952572	chrY	78951352	78952572	1220	12	53	62	6	3	2
chrY_78973964_78976164	chrY	78973964	78976164	2200	36	113	146	15	23	16
chrY_79004053_79006403	chrY	79004053	79006403	2350	26	94	136	14	35	11
chrY_79037919_79040548	chrY	79037919	79040548	2629	30	107	139	14	25	8
chrY_79127435_79128484	chrY	79127435	79128484	1049	10	35	67	2	6	2
chrY_79222367_79224664	chrY	79222367	79224664	2297	40	121	138	24	34	12
chrY_79238128_79240632	chrY	79238128	79240632	2504	32	135	201	22	30	11
chrY_79279919_79280643	chrY	79279919	79280643	724	6	31	36	4	5	4
chrY_79294983_79296175	chrY	79294983	79296175	1192	10	45	40	4	2	6
chrY_79303661_79306121	chrY	79303661	79306121	2460	31	67	159	10	18	9
chrY_79444651_79447530	chrY	79444651	79447530	2879	40	131	192	20	21	13
chrY_79461117_79464030	chrY	79461117	79464030	2913	34	108	190	21	20	24
chrY_79498667_79498871	chrY	79498667	79498871	204	5	16	26	0	0	0
chrY_79500263_79500617	chrY	79500263	79500617	354	8	26	36	6	6	5
chrY_79501371_79501622	chrY	79501371	79501622	251	6	28	24	7	5	6
chrY_79526504_79528403	chrY	79526504	79528403	1899	21	112	69	6	16	6
chrY_79560928_79562549	chrY	79560928	79562549	1621	26	93	123	5	12	4
chrY_79644273_79644946	chrY	79644273	79644946	673	2	29	34	0	12	4
chrY_79738972_79740346	chrY	79738972	79740346	1374	10	45	100	6	10	4
chrY_79754604_79756112	chrY	79754604	79756112	1508	24	55	109	14	15	0
chrY_79791684_79792168	chrY	79791684	79792168	484	4	39	31	2	4	0
chrY_79795977_79796755	chrY	79795977	79796755	778	2	34	36	0	10	2
chrY_79820296_79821371	chrY	79820296	79821371	1075	18	59	71	6	18	10
chrY_79854164_79855656	chrY	79854164	79855656	1492	18	62	88	10	11	2
chrY_79905031_79905462	chrY	79905031	79905462	431	14	21	13	2	10	0
chrY_80030645_80031852	chrY	80030645	80031852	1207	14	53	81	4	12	4
chrY_80038300_80038853	chrY	80038300	80038853	553	22	28	22	2	4	2
chrY_80052801_80055520	chrY	80052801	80055520	2719	33	161	177	17	27	10
chrY_80090818_80091197	chrY	80090818	80091197	379	12	17	37	0	2	4
chrY_80118107_80120177	chrY	80118107	80120177	2070	35	135	117	10	25	11
chrY_80165629_80166015	chrY	80165629	80166015	386	4	10	24	0	0	2
chrY_80241405_80244115	chrY	80241405	80244115	2710	49	122	170	21	24	14
chrY_80257474_80259938	chrY	80257474	80259938	2464	39	111	164	13	20	18
chrY_80294900_80295220	chrY	80294900	80295220	320	2	37	23	4	9	4
chrY_80322607_80324855	chrY	80322607	80324855	2248	20	82	123	11	20	12
chrY_80359139_80360922	chrY	80359139	80360922	1783	30	91	110	16	14	13
chrY_80537494_80538690	chrY	80537494	80538690	1196	4	36	71	6	8	2
chrY_80552734_80554412	chrY	80552734	80554412	1678	29	75	113	0	20	6
chrY_80555166_80555401	chrY	80555166	80555401	235	4	21	17	0	4	1
chrY_80590521_80591414	chrY	80590521	80591414	893	12	45	49	9	14	5
chrY_80593952_80594145	chrY	80593952	80594145	193	4	14	28	2	3	0
chrY_80618573_80620363	chrY	80618573	80620363	1790	12	85	107	10	16	4
chrY_80652123_80654072	chrY	80652123	80654072	1949	14	77	132	8	20	10
chrY_80703051_80703907	chrY	80703051	80703907	856	0	30	22	8	6	2
chrY_80734830_80735234	chrY	80734830	80735234	404	6	23	27	2	4	5
chrY_80830577_80831647	chrY	80830577	80831647	1070	18	45	71	6	14	6
chrY_80845846_80848027	chrY	80845846	80848027	2181	30	89	148	21	23	14
chrY_80911107_80912795	chrY	80911107	80912795	1688	30	78	83	8	29	8
chrY_81049429_81051262	chrY	81049429	81051262	1833	33	60	117	8	17	0
chrY_81063827_81065790	chrY	81063827	81065790	1963	16	71	77	12	14	4
chrY_81095914_81096240	chrY	81095914	81096240	326	17	61	73	7	7	8
chrY_81097072_81099628	chrY	81097072	81099628	2556	121	328	463	32	54	14
chrY_81135268_81136625	chrY	81135268	81136625	1357	20	65	94	14	12	4
chrY_81170798_81171155	chrY	81170798	81171155	357	6	17	30	1	4	0
chrY_81177848_81179767	chrY	81177848	81179767	1919	20	68	98	6	4	2
chrY_81257808_81258359	chrY	81257808	81258359	551	12	23	31	4	2	4
chrY_81274863_81275310	chrY	81274863	81275310	447	8	23	48	13	4	6
chrY_81358661_81360312	chrY	81358661	81360312	1651	34	82	113	6	20	3
chrY_81374394_81376925	chrY	81374394	81376925	2531	43	143	198	26	28	11
chrY_81416690_81418230	chrY	81416690	81418230	1540	13	70	91	15	21	11
chrY_81441834_81444046	chrY	81441834	81444046	2212	20	96	138	10	15	20
chrY_81458287_81458969	chrY	81458287	81458969	682	7	20	51	0	4	0
chrY_81584794_81586471	chrY	81584794	81586471	1677	15	56	98	1	7	12
chrY_81599882_81602555	chrY	81599882	81602555	2673	39	133	187	12	16	12
chrY_81637406_81637608	chrY	81637406	81637608	202	3	14	19	2	5	4
chrY_81663023_81664579	chrY	81663023	81664579	1556	22	107	109	16	26	11
chrY_81697427_81699063	chrY	81697427	81699063	1636	28	60	110	4	13	6
chrY_81876825_81877580	chrY	81876825	81877580	755	8	59	48	2	7	6
chrY_81891180_81893960	chrY	81891180	81893960	2780	34	147	164	25	20	6
chrY_81957471_81959214	chrY	81957471	81959214	1743	22	112	142	4	25	12
chrY_81991431_81993431	chrY	81991431	81993431	2000	22	92	86	10	15	6
chrY_82040610_82041172	chrY	82040610	82041172	562	8	20	24	0	2	2
chrY_82121314_82123219	chrY	82121314	82123219	1905	44	124	169	6	15	8
chrY_82170715_82172005	chrY	82170715	82172005	1290	20	66	114	10	10	2
chrY_82185617_82186411	chrY	82185617	82186411	794	4	31	44	9	4	3
chrY_82187196_82187604	chrY	82187196	82187604	408	2	13	22	0	4	4
chrY_82209847_82211561	chrY	82209847	82211561	1714	28	83	127	10	22	19
chrY_82230212_82230821	chrY	82230212	82230821	609	4	15	21	4	2	1
chrY_82255196_82259502	chrY	82255196	82259502	4306	157	513	795	49	96	47
chrY_82346481_82349169	chrY	82346481	82349169	2688	36	171	146	16	33	9
chrY_82363364_82365112	chrY	82363364	82365112	1748	17	76	129	4	17	6
chrY_82405361_82405793	chrY	82405361	82405793	432	4	34	50	3	8	3
chrY_82429240_82430612	chrY	82429240	82430612	1372	12	72	128	11	26	7
chrY_82463723_82464697	chrY	82463723	82464697	974	14	67	69	4	5	2
chrY_82546131_82547107	chrY	82546131	82547107	976	8	41	34	6	10	4
chrY_82641062_82643144	chrY	82641062	82643144	2082	16	83	101	19	17	4
chrY_82656755_82658860	chrY	82656755	82658860	2105	26	101	136	17	17	12
chrY_82694171_82694622	chrY	82694171	82694622	451	2	34	32	6	0	2
chrY_82722626_82724168	chrY	82722626	82724168	1542	8	81	100	2	20	8
chrY_82757032_82758385	chrY	82757032	82758385	1353	20	52	91	10	7	8
chrY_82934730_82937243	chrY	82934730	82937243	2513	28	92	125	6	33	19
chrY_82950435_82953208	chrY	82950435	82953208	2773	38	142	177	21	26	24
chrY_82992401_82993335	chrY	82992401	82993335	934	7	43	87	6	4	4
chrY_83015270_83018043	chrY	83015270	83018043	2773	30	101	153	20	18	22
chrY_83157178_83158753	chrY	83157178	83158753	1575	16	64	123	4	24	10
chrY_83172920_83174993	chrY	83172920	83174993	2073	23	92	149	6	16	4
chrY_83207161_83207801	chrY	83207161	83207801	640	0	28	27	3	4	1
chrY_83223795_83225447	chrY	83223795	83225447	1652	28	117	136	10	27	16
chrY_83257876_83259981	chrY	83257876	83259981	2105	22	85	136	12	12	10
chrY_83340423_83341337	chrY	83340423	83341337	914	18	42	37	6	8	8
chrY_83434748_83435014	chrY	83434748	83435014	266	4	25	21	3	7	4
chrY_83435868_83437421	chrY	83435868	83437421	1553	21	67	112	4	14	6
chrY_83450098_83452311	chrY	83450098	83452311	2213	18	113	142	6	26	10
chrY_83460176_83462049	chrY	83460176	83462049	1873	23	67	94	5	23	8
chrY_83520532_83522387	chrY	83520532	83522387	1855	30	67	119	16	27	17
chrY_83634067_83637011	chrY	83634067	83637011	2944	54	142	253	22	26	23
chrY_83645729_83646958	chrY	83645729	83646958	1229	6	56	84	8	6	6
chrY_83769767_83769964	chrY	83769767	83769964	197	3	12	20	0	6	2
chrY_84001589_84002902	chrY	84001589	84002902	1313	18	52	87	14	16	12
chrY_84015807_84019493	chrY	84015807	84019493	3686	34	166	218	24	33	19
chrY_84058312_84058500	chrY	84058312	84058500	188	6	9	30	0	3	1
chrY_84072743_84072951	chrY	84072743	84072951	208	2	12	20	0	0	0
chrY_84081364_84083073	chrY	84081364	84083073	1709	10	116	123	16	25	14
chrY_84222850_84224433	chrY	84222850	84224433	1583	14	69	111	11	14	7
chrY_84239015_84241260	chrY	84239015	84241260	2245	16	91	166	20	23	10
chrY_84273737_84274067	chrY	84273737	84274067	330	2	15	33	4	0	0
chrY_84278122_84278381	chrY	84278122	84278381	259	4	25	28	2	8	1
chrY_84303546_84305766	chrY	84303546	84305766	2220	16	109	111	6	14	6
chrY_84337409_84339190	chrY	84337409	84339190	1781	10	68	86	4	6	2
chrY_84419504_84419727	chrY	84419504	84419727	223	4	12	18	0	2	4
chrY_84465588_84467895	chrY	84465588	84467895	2307	25	94	109	8	28	8
chrY_84636203_84637824	chrY	84636203	84637824	1621	12	57	91	6	9	2
chrY_84652446_84654252	chrY	84652446	84654252	1806	23	77	95	14	10	9
chrY_84662610_84663689	chrY	84662610	84663689	1079	20	53	60	2	12	8
chrY_84701027_84701771	chrY	84701027	84701771	744	11	51	40	1	4	6
chrY_84709671_84710165	chrY	84709671	84710165	494	22	79	148	8	20	2
chrY_84711276_84715828	chrY	84711276	84715828	4552	185	652	949	56	108	41
chrY_84730973_84732307	chrY	84730973	84732307	1334	18	85	99	16	15	8
chrY_84871856_84874321	chrY	84871856	84874321	2465	23	77	115	10	18	14
chrY_84888248_84890719	chrY	84888248	84890719	2471	13	78	115	16	12	2
chrY_84953514_84955260	chrY	84953514	84955260	1746	12	91	93	22	24	8
chrY_84987773_84988844	chrY	84987773	84988844	1071	23	42	54	3	8	5
chrY_85088996_85090117	chrY	85088996	85090117	1121	69	188	329	12	42	18
chrY_85090868_85093865	chrY	85090868	85093865	2997	118	499	671	50	101	47
chrY_85095210_85095411	chrY	85095210	85095411	201	16	58	73	4	8	3
chrY_85146650_85148628	chrY	85146650	85148628	1978	18	62	53	6	8	6
chrY_85242616_85243821	chrY	85242616	85243821	1205	14	55	59	6	9	4
chrY_85271322_85272399	chrY	85271322	85272399	1077	13	44	50	4	8	4
chrY_85286019_85287202	chrY	85286019	85287202	1183	14	60	55	2	12	10
chrY_85351767_85353362	chrY	85351767	85353362	1595	18	63	99	7	14	0
chrY_85384303_85385618	chrY	85384303	85385618	1315	10	49	98	4	16	9
chrY_85602416_85603722	chrY	85602416	85603722	1306	8	55	65	2	4	7
chrY_85631981_85632764	chrY	85631981	85632764	783	16	21	46	3	12	2
chrY_85646612_85648119	chrY	85646612	85648119	1507	12	53	73	6	8	8
chrY_85712557_85713863	chrY	85712557	85713863	1306	12	56	77	6	8	13
chrY_85745061_85746332	chrY	85745061	85746332	1271	6	84	60	1	13	6
chrY_85962241_85964418	chrY	85962241	85964418	2177	12	69	101	14	17	12
chrY_85978054_85978769	chrY	85978054	85978769	715	10	23	44	3	5	2
chrY_86045906_86048184	chrY	86045906	86048184	2278	12	76	104	6	14	14
chrY_86185342_86186102	chrY	86185342	86186102	760	8	36	39	7	9	6
chrY_86200206_86202261	chrY	86200206	86202261	2055	13	57	85	4	18	4
chrY_86266174_86267535	chrY	86266174	86267535	1361	16	57	67	2	14	2
chrY_86298465_86299465	chrY	86298465	86299465	1000	18	41	61	9	6	1
chrY_86507430_86508987	chrY	86507430	86508987	1557	24	57	89	8	10	8
chrY_86520230_86521409	chrY	86520230	86521409	1179	14	44	87	8	12	8
chrY_86559420_86559654	chrY	86559420	86559654	234	3	14	26	8	3	2
chrY_86586114_86588121	chrY	86586114	86588121	2007	22	90	74	10	14	12
chrY_86728811_86729271	chrY	86728811	86729271	460	1	16	45	6	0	0
chrY_86743712_86743918	chrY	86743712	86743918	206	12	20	33	0	7	2
chrY_86747029_86747663	chrY	86747029	86747663	634	4	39	35	6	10	0
chrY_86748529_86749345	chrY	86748529	86749345	816	10	26	54	6	2	0
chrY_86785455_86785660	chrY	86785455	86785660	205	4	17	17	4	4	0
chrY_86788133_86788467	chrY	86788133	86788467	334	8	18	16	0	5	0
chrY_86803510_86803999	chrY	86803510	86803999	489	4	26	16	0	0	0
chrY_86812894_86814928	chrY	86812894	86814928	2034	26	66	131	11	26	5
chrY_86840210_86841675	chrY	86840210	86841675	1465	12	60	64	0	8	4
chrY_86922412_86924158	chrY	86922412	86924158	1746	20	52	78	10	24	14
chrY_87019854_87021439	chrY	87019854	87021439	1585	16	50	78	7	13	2
chrY_87035672_87036719	chrY	87035672	87036719	1047	14	20	55	5	9	5
chrY_87037789_87038062	chrY	87037789	87038062	273	8	10	20	0	0	0
chrY_87076557_87076832	chrY	87076557	87076832	275	6	24	22	0	4	0
chrY_87092646_87093189	chrY	87092646	87093189	543	2	15	21	4	4	0
chrY_87101073_87103122	chrY	87101073	87103122	2049	12	102	116	12	14	8
chrY_87243106_87244497	chrY	87243106	87244497	1391	16	54	64	2	13	4
chrY_87258340_87259849	chrY	87258340	87259849	1509	16	60	79	6	14	10
chrY_87324217_87325794	chrY	87324217	87325794	1577	20	105	98	6	9	4
chrY_87454904_87456117	chrY	87454904	87456117	1213	15	47	55	12	15	6
chrY_87469778_87472477	chrY	87469778	87472477	2699	20	96	170	13	22	4
chrY_87507307_87508226	chrY	87507307	87508226	919	6	41	51	1	10	0
chrY_87535242_87537314	chrY	87535242	87537314	2072	16	87	109	8	14	12
chrY_87674907_87676771	chrY	87674907	87676771	1864	20	82	91	8	20	8
chrY_87690884_87692612	chrY	87690884	87692612	1728	12	73	125	8	8	9
chrY_87757127_87758315	chrY	87757127	87758315	1188	10	68	79	6	12	4
chrY_87777517_87780655	chrY	87777517	87780655	3138	156	510	716	59	96	55
chrY_87795601_87796614	chrY	87795601	87796614	1013	14	37	55	10	17	0
chrY_87877687_87878627	chrY	87877687	87878627	940	2	37	40	9	5	2
chrY_87894894_87895644	chrY	87894894	87895644	750	4	22	44	6	4	0
chrY_87955466_87955689	chrY	87955466	87955689	223	6	8	21	0	4	0
chrY_87956728_87957453	chrY	87956728	87957453	725	6	40	56	12	4	2
chrY_87971100_87972563	chrY	87971100	87972563	1463	8	46	77	12	16	8
chrY_88037633_88039381	chrY	88037633	88039381	1748	18	84	99	9	17	6
chrY_88180424_88180963	chrY	88180424	88180963	539	3	24	30	0	4	0
chrY_88195430_88198013	chrY	88195430	88198013	2583	22	77	128	10	14	8
chrY_88268134_88269471	chrY	88268134	88269471	1337	24	56	92	4	12	2
chrY_88282855_88284780	chrY	88282855	88284780	1925	14	74	120	14	24	8
chrY_88349107_88350703	chrY	88349107	88350703	1596	16	68	76	2	6	10
chrY_88371796_88372840	chrY	88371796	88372840	1044	5	40	55	6	0	4
chrY_88461735_88465376	chrY	88461735	88465376	3641	166	499	800	52	100	60
chrY_88496450_88496716	chrY	88496450	88496716	266	4	24	10	2	4	0
chrY_88518580_88520327	chrY	88518580	88520327	1747	20	82	83	11	19	4
chrY_88638533_88639037	chrY	88638533	88639037	504	6	24	34	2	2	0
chrY_88662671_88663832	chrY	88662671	88663832	1161	20	43	39	8	8	6
chrY_88678130_88678724	chrY	88678130	88678724	594	9	32	38	1	2	8
chrY_88679520_88680000	chrY	88679520	88680000	480	10	27	21	0	1	0
chrY_88717357_88717633	chrY	88717357	88717633	276	2	23	39	3	2	3
chrY_88720510_88721380	chrY	88720510	88721380	870	5	22	63	3	8	0
chrY_88743902_88745602	chrY	88743902	88745602	1700	13	75	95	8	10	4
chrY_88775003_88776578	chrY	88775003	88776578	1575	16	71	74	7	15	4
chrY_88850777_88852660	chrY	88850777	88852660	1883	22	126	177	18	16	6
chrY_88960439_88961848	chrY	88960439	88961848	1409	12	46	86	6	12	8
chrY_88975688_88978276	chrY	88975688	88978276	2588	30	87	136	18	15	6
chrY_89015050_89015481	chrY	89015050	89015481	431	6	23	21	0	4	0
chrY_89028227_89028503	chrY	89028227	89028503	276	2	16	16	0	0	1
chrY_89036390_89039175	chrY	89036390	89039175	2785	15	75	97	11	19	8
chrY_89125459_89129659	chrY	89125459	89129659	4200	142	570	834	68	126	44
chrY_89183411_89185184	chrY	89183411	89185184	1773	10	57	90	8	4	6
chrY_89200094_89201117	chrY	89200094	89201117	1023	7	53	74	2	4	6
chrY_89240581_89240967	chrY	89240581	89240967	386	4	23	18	2	4	0
chrY_89246137_89246447	chrY	89246137	89246447	310	2	19	22	0	4	0
chrY_89254337_89255990	chrY	89254337	89255990	1653	30	96	84	6	14	4
chrY_89268025_89268391	chrY	89268025	89268391	366	8	17	18	5	6	1
chrY_89296238_89297359	chrY	89296238	89297359	1121	6	36	64	10	14	4
chrY_89303785_89304017	chrY	89303785	89304017	232	16	13	23	1	0	2
chrY_89363585_89365203	chrY	89363585	89365203	1618	18	45	64	8	14	2
chrY_89735204_89736881	chrY	89735204	89736881	1677	24	86	82	12	12	7
chrY_89759834_89760603	chrY	89759834	89760603	769	9	63	58	2	13	6
chrY_89761384_89762159	chrY	89761384	89762159	775	10	29	38	2	14	2
chrY_89781238_89781439	chrY	89781238	89781439	201	2	8	19	0	1	2
chrY_89818668_89819196	chrY	89818668	89819196	528	3	17	26	6	4	0
chrY_89928395_89931168	chrY	89928395	89931168	2773	52	245	281	14	31	8
chrY_89931947_89932453	chrY	89931947	89932453	506	4	67	60	2	5	4
chrY_89953913_89955497	chrY	89953913	89955497	1584	14	58	69	6	8	9
chrY_89965015_89965778	chrY	89965015	89965778	763	12	34	79	11	6	6
chrY_90060457_90061033	chrY	90060457	90061033	576	4	17	25	2	8	4
chrY_90099316_90100357	chrY	90099316	90100357	1041	30	46	108	6	4	6
chrY_90101694_90102788	chrY	90101694	90102788	1094	17	77	128	4	13	3
chrY_90175690_90176081	chrY	90175690	90176081	391	0	16	32	5	6	0
chrY_90191202_90191607	chrY	90191202	90191607	405	9	15	32	4	4	0
chrY_90268486_90268728	chrY	90268486	90268728	242	1	9	28	0	1	4
chrY_90280407_90281406	chrY	90280407	90281406	999	14	35	41	2	4	3
chrY_90328123_90328933	chrY	90328123	90328933	810	6	33	47	2	6	4
chrY_90342401_90343890	chrY	90342401	90343890	1489	6	39	75	4	8	0
chrY_90353455_90353820	chrY	90353455	90353820	365	6	29	33	0	6	2
chrY_90367092_90367276	chrY	90367092	90367276	184	10	14	22	0	0	1
chrY_90368685_90369865	chrY	90368685	90369865	1180	15	75	106	9	13	4
chrY_90376838_90377750	chrY	90376838	90377750	912	12	35	51	10	6	4
chrY_90378513_90378851	chrY	90378513	90378851	338	5	16	29	2	6	2
chrY_90384833_90386804	chrY	90384833	90386804	1971	39	113	121	11	16	12
chrY_90409330_90411356	chrY	90409330	90411356	2026	20	107	126	11	10	10
chrY_90504940_90506799	chrY	90504940	90506799	1859	10	79	96	2	18	8
chrY_90527156_90527374	chrY	90527156	90527374	218	0	12	16	0	3	0
chrY_90545654_90547107	chrY	90545654	90547107	1453	16	119	114	11	8	6
chrY_90555352_90556527	chrY	90555352	90556527	1175	14	89	88	8	17	11
chrY_90558348_90558638	chrY	90558348	90558638	290	2	27	26	4	5	1
chrY_90569797_90572569	chrY	90569797	90572569	2772	44	133	162	8	19	11
chrY_90583087_90583555	chrY	90583087	90583555	468	2	23	26	0	0	3
chrY_90595357_90596789	chrY	90595357	90596789	1432	8	55	49	2	18	8
chrY_90661327_90662122	chrY	90661327	90662122	795	4	29	39	4	1	8
chrY_90701300_90702928	chrY	90701300	90702928	1628	8	62	83	14	30	6
chrY_90717529_90717812	chrY	90717529	90717812	283	2	52	84	12	4	2
chrY_90718555_90719213	chrY	90718555	90719213	658	38	140	247	37	47	26
chrY_90721986_90722181	chrY	90721986	90722181	195	22	69	110	16	23	17
chrY_90724903_90725398	chrY	90724903	90725398	495	41	102	243	20	43	9
chrY_90728660_90729251	chrY	90728660	90729251	591	27	102	211	21	57	11
chrY_90734441_90734637	chrY	90734441	90734637	196	38	90	179	16	27	17
chrY_90737816_90738250	chrY	90737816	90738250	434	178	204	390	38	44	23
chrY_90739002_90739461	chrY	90739002	90739461	459	103	317	594	40	77	33
chrY_90750821_90751528	chrY	90750821	90751528	707	22	54	93	9	14	10
chrY_90763728_90764046	chrY	90763728	90764046	318	32	89	133	20	38	14
chrY_90766666_90767187	chrY	90766666	90767187	521	70	197	490	46	56	20
chrY_90768246_90770284	chrY	90768246	90770284	2038	136	327	629	44	90	30
chrY_90774790_90775687	chrY	90774790	90775687	897	29	77	158	26	35	15
chrY_90776858_90777410	chrY	90776858	90777410	552	16	103	170	14	15	6
chrY_90784733_90786130	chrY	90784733	90786130	1397	52	119	323	15	28	14
chrY_90791899_90792326	chrY	90791899	90792326	427	81	256	329	21	53	13
chrY_90793176_90794859	chrY	90793176	90794859	1683	149	423	781	103	112	62
chrY_90798760_90799303	chrY	90798760	90799303	543	36	120	258	38	60	38
chrY_90800071_90800757	chrY	90800071	90800757	686	41	185	259	59	66	21
chrY_90807352_90808155	chrY	90807352	90808155	803	68	231	393	74	72	49
chrY_90810707_90813922	chrY	90810707	90813922	3215	1061	1417	2529	258	472	166
chrY_90819513_90821236	chrY	90819513	90821236	1723	285	307	599	48	83	22
chrY_90824217_90826287	chrY	90824217	90826287	2070	82	240	538	35	63	20
chrY_90829599_90830135	chrY	90829599	90830135	536	19	131	135	9	12	13
chrY_90831709_90832131	chrY	90831709	90832131	422	18	72	52	6	9	2
chrY_90835227_90835615	chrY	90835227	90835615	388	10	50	57	2	19	4
chrY_90844020_90844485	chrY	90844020	90844485	465	8	18	41	4	4	4

### Sheet: broad_K36me3_2iES
gene	gene			length	K36me3_2i_ctrl_1	K36me3_2i_ctrl_2	K36me3_2i_ctrl_3	K36me3_ES_DA24h_1	K36me3_ES_DA24h_2	K36me3_ES_DA24h_3
chr1_3058222_3058435	chr1	3058222	3058435	213	9	4	4	23	9	17
chr1_3060060_3060675	chr1	3060060	3060675	615	8	6	10	33	18	20
chr1_3683044_3683261	chr1	3683044	3683261	217	2	1	3	20	11	12
chr1_3980685_3980888	chr1	3980685	3980888	203	3	9	5	23	27	8
chr1_4138371_4138650	chr1	4138371	4138650	279	0	5	3	13	17	15
chr1_4741957_4742167	chr1	4741957	4742167	210	2	2	0	22	15	10
chr1_4772077_4773349	chr1	4772077	4773349	1272	115	186	116	157	144	121
chr1_4781215_4783467	chr1	4781215	4783467	2252	268	352	249	396	347	287
chr1_4804432_4805768	chr1	4804432	4805768	1336	39	43	43	78	77	51
chr1_4831697_4833079	chr1	4831697	4833079	1382	91	113	97	124	96	87
chr1_4836379_4837253	chr1	4836379	4837253	874	108	101	80	124	80	96
chr1_4840118_4840414	chr1	4840118	4840414	296	40	42	55	61	36	48
chr1_4844494_4846524	chr1	4844494	4846524	2030	158	214	213	275	229	197
chr1_4849817_4850063	chr1	4849817	4850063	246	34	37	36	28	14	20
chr1_4860017_4861478	chr1	4860017	4861478	1461	99	100	84	151	120	101
chr1_4868481_4869383	chr1	4868481	4869383	902	77	91	52	112	98	67
chr1_4870382_4871029	chr1	4870382	4871029	647	60	88	63	90	75	80
chr1_4886310_4886602	chr1	4886310	4886602	292	34	33	15	56	58	33
chr1_4891911_4892267	chr1	4891911	4892267	356	46	43	47	71	78	74
chr1_4894949_4896781	chr1	4894949	4896781	1832	175	193	149	287	272	220
chr1_4905017_4905616	chr1	4905017	4905616	599	43	53	37	57	52	41
chr1_4913104_4913328	chr1	4913104	4913328	224	2	7	2	29	17	23
chr1_4946269_4947020	chr1	4946269	4947020	751	10	6	8	47	39	38
chr1_4974125_4975462	chr1	4974125	4975462	1337	35	45	40	108	83	93
chr1_5010404_5010740	chr1	5010404	5010740	336	2	3	2	24	25	16
chr1_5016718_5017475	chr1	5016718	5017475	757	5	4	2	35	32	24
chr1_5043349_5043542	chr1	5043349	5043542	193	2	3	0	21	13	8
chr1_5084701_5086480	chr1	5084701	5086480	1779	112	148	112	149	154	124
chr1_5086876_5087089	chr1	5086876	5087089	213	17	33	27	42	35	39
chr1_5090104_5091171	chr1	5090104	5091171	1067	78	90	86	141	143	106
chr1_5094784_5096303	chr1	5094784	5096303	1519	152	205	173	257	237	182
chr1_5104094_5104851	chr1	5104094	5104851	757	50	66	51	100	75	56
chr1_5106716_5107806	chr1	5106716	5107806	1090	77	67	79	104	77	63
chr1_5117510_5118241	chr1	5117510	5118241	731	65	100	66	88	85	54
chr1_5121509_5121737	chr1	5121509	5121737	228	11	24	8	51	35	33
chr1_5133187_5133985	chr1	5133187	5133985	798	86	67	60	61	78	61
chr1_5143596_5144309	chr1	5143596	5144309	713	64	48	71	111	116	65
chr1_5154900_5155390	chr1	5154900	5155390	490	21	42	41	72	59	56
chr1_5162286_5163407	chr1	5162286	5163407	1121	65	60	63	80	100	56
chr1_5257066_5257282	chr1	5257066	5257282	216	5	10	5	24	17	14
chr1_5462548_5462825	chr1	5462548	5462825	277	8	24	10	44	37	19
chr1_5777024_5777296	chr1	5777024	5777296	272	8	5	11	29	18	16
chr1_5779948_5780172	chr1	5779948	5780172	224	8	5	5	18	23	29
chr1_6208409_6209507	chr1	6208409	6209507	1098	23	32	24	74	50	47
chr1_6211693_6212984	chr1	6211693	6212984	1291	51	71	61	87	64	71
chr1_6229024_6229765	chr1	6229024	6229765	741	27	37	32	65	53	45
chr1_6229903_6230248	chr1	6229903	6230248	345	25	50	24	39	32	27
chr1_6234707_6234905	chr1	6234707	6234905	198	22	14	23	39	47	18
chr1_6248256_6248513	chr1	6248256	6248513	257	12	32	36	54	25	41
chr1_6262826_6264229	chr1	6262826	6264229	1403	39	86	38	133	87	83
chr1_6271156_6271411	chr1	6271156	6271411	255	11	19	9	36	29	17
chr1_6283324_6283516	chr1	6283324	6283516	192	5	4	0	15	12	13
chr1_7012081_7013331	chr1	7012081	7013331	1250	16	23	18	64	61	51
chr1_7017416_7018198	chr1	7017416	7018198	782	8	6	4	34	30	27
chr1_7070592_7070824	chr1	7070592	7070824	232	3	4	8	22	21	15
chr1_7091020_7091626	chr1	7091020	7091626	606	20	24	25	32	37	38
chr1_7094311_7094580	chr1	7094311	7094580	269	8	13	14	27	29	23
chr1_7109538_7110005	chr1	7109538	7110005	467	13	28	15	58	18	28
chr1_7127289_7128716	chr1	7127289	7128716	1427	46	52	51	126	135	99
chr1_7133608_7134624	chr1	7133608	7134624	1016	32	61	23	73	71	46
chr1_7136704_7136907	chr1	7136704	7136907	203	19	20	17	40	12	27
chr1_7163124_7163734	chr1	7163124	7163734	610	45	60	32	72	54	36
chr1_7170001_7171148	chr1	7170001	7171148	1147	74	111	62	113	102	60
chr1_7200660_7200980	chr1	7200660	7200980	320	2	4	0	28	21	14
chr1_7387257_7388903	chr1	7387257	7388903	1646	73	155	85	135	117	76
chr1_7394519_7395071	chr1	7394519	7395071	552	24	22	50	64	59	40
chr1_7451521_7451796	chr1	7451521	7451796	275	6	8	10	24	21	11
chr1_7478349_7479348	chr1	7478349	7479348	999	29	47	50	40	35	34
chr1_7479368_7479577	chr1	7479368	7479577	209	8	16	11	19	16	17
chr1_7501103_7502211	chr1	7501103	7502211	1108	32	51	36	138	101	70
chr1_7558370_7558851	chr1	7558370	7558851	481	21	22	9	24	33	18
chr1_7586964_7587168	chr1	7586964	7587168	204	8	4	4	25	33	14
chr1_7732017_7732324	chr1	7732017	7732324	307	5	7	2	14	20	11
chr1_7882363_7882563	chr1	7882363	7882563	200	7	13	14	16	14	16
chr1_7885982_7886234	chr1	7885982	7886234	252	10	11	4	16	18	24
chr1_8098634_8099307	chr1	8098634	8099307	673	14	18	16	59	37	27
chr1_8531664_8532903	chr1	8531664	8532903	1239	19	26	11	60	78	58
chr1_8579398_8581282	chr1	8579398	8581282	1884	74	88	69	204	133	126
chr1_8625047_8625251	chr1	8625047	8625251	204	2	2	4	13	12	13
chr1_8742833_8743779	chr1	8742833	8743779	946	8	18	10	57	40	34
chr1_8933776_8934886	chr1	8933776	8934886	1110	16	47	24	56	48	48
chr1_8944448_8946202	chr1	8944448	8946202	1754	51	70	68	152	130	76
chr1_8959206_8959633	chr1	8959206	8959633	427	10	8	6	34	23	25
chr1_9238965_9239179	chr1	9238965	9239179	214	9	9	10	20	22	14
chr1_9441202_9441610	chr1	9441202	9441610	408	8	6	8	21	25	23
chr1_9443466_9443724	chr1	9443466	9443724	258	3	3	1	31	17	6
chr1_9520263_9520586	chr1	9520263	9520586	323	18	11	2	29	32	15
chr1_9530668_9531540	chr1	9530668	9531540	872	25	25	31	44	45	38
chr1_9542233_9542436	chr1	9542233	9542436	203	18	18	4	30	21	20
chr1_9542586_9543468	chr1	9542586	9543468	882	34	64	21	46	40	53
chr1_9543734_9544111	chr1	9543734	9544111	377	15	30	18	41	27	18
chr1_9547016_9547643	chr1	9547016	9547643	627	34	49	32	58	48	42
chr1_9548404_9548823	chr1	9548404	9548823	419	38	31	32	15	12	14
chr1_9554866_9555338	chr1	9554866	9555338	472	35	43	34	91	77	54
chr1_9560675_9561145	chr1	9560675	9561145	470	21	32	18	56	40	46
chr1_9567377_9568071	chr1	9567377	9568071	694	8	27	19	59	47	22
chr1_9637046_9637434	chr1	9637046	9637434	388	0	7	3	22	18	21
chr1_9667948_9669219	chr1	9667948	9669219	1271	47	97	56	146	113	126
chr1_9670299_9670813	chr1	9670299	9670813	514	40	49	39	48	50	41
chr1_9684992_9685360	chr1	9684992	9685360	368	55	53	29	52	54	54
chr1_9691681_9692740	chr1	9691681	9692740	1059	58	52	42	89	83	72
chr1_9698043_9698282	chr1	9698043	9698282	239	9	6	10	33	18	9
chr1_9722937_9724402	chr1	9722937	9724402	1465	124	129	98	148	116	119
chr1_9731076_9733506	chr1	9731076	9733506	2430	140	191	160	273	264	151
chr1_9744667_9746730	chr1	9744667	9746730	2063	100	162	112	277	210	169
chr1_9764080_9764285	chr1	9764080	9764285	205	1	13	6	15	15	19
chr1_9766114_9766821	chr1	9766114	9766821	707	9	29	7	29	13	34
chr1_9794449_9794658	chr1	9794449	9794658	209	0	1	2	10	14	13
chr1_9859980_9860647	chr1	9859980	9860647	667	9	16	11	36	19	13
chr1_9885626_9886596	chr1	9885626	9886596	970	33	63	35	73	63	65
chr1_9900378_9900946	chr1	9900378	9900946	568	14	15	15	46	32	33
chr1_9910690_9910879	chr1	9910690	9910879	189	5	24	15	21	8	17
chr1_9918350_9918602	chr1	9918350	9918602	252	14	23	15	42	38	12
chr1_9934473_9935679	chr1	9934473	9935679	1206	66	94	100	201	186	139
chr1_9940066_9942768	chr1	9940066	9942768	2702	200	288	227	442	358	258
chr1_9980649_9981040	chr1	9980649	9981040	391	0	2	10	30	24	22
chr1_9988494_9988675	chr1	9988494	9988675	181	10	19	6	16	10	11
chr1_9993956_9995288	chr1	9993956	9995288	1332	14	6	10	73	52	47
chr1_10020474_10020741	chr1	10020474	10020741	267	25	23	14	51	35	33
chr1_10024892_10025706	chr1	10024892	10025706	814	91	135	91	166	118	124
chr1_10028017_10028398	chr1	10028017	10028398	381	70	49	62	146	112	78
chr1_10029265_10029963	chr1	10029265	10029963	698	98	123	111	171	117	110
chr1_10033404_10036117	chr1	10033404	10036117	2713	240	272	199	385	322	248
chr1_10045746_10048589	chr1	10045746	10048589	2843	214	317	244	445	367	248
chr1_10051741_10051976	chr1	10051741	10051976	235	35	38	35	62	47	34
chr1_10058612_10060672	chr1	10058612	10060672	2060	107	179	161	278	195	126
chr1_10074695_10075475	chr1	10074695	10075475	780	58	93	72	86	65	42
chr1_10082645_10083420	chr1	10082645	10083420	775	42	63	36	88	87	59
chr1_10087820_10088200	chr1	10087820	10088200	380	35	40	37	64	61	42
chr1_10096570_10098937	chr1	10096570	10098937	2367	131	190	144	238	154	143
chr1_10104622_10104848	chr1	10104622	10104848	226	21	9	17	34	23	30
chr1_10108595_10108949	chr1	10108595	10108949	354	24	35	45	45	40	51
chr1_10113445_10113694	chr1	10113445	10113694	249	10	45	35	58	54	42
chr1_10117037_10117489	chr1	10117037	10117489	452	38	46	51	69	43	56
chr1_10129508_10130242	chr1	10129508	10130242	734	43	89	69	102	94	91
chr1_10136282_10136526	chr1	10136282	10136526	244	28	41	36	60	45	55
chr1_10137298_10137808	chr1	10137298	10137808	510	63	72	68	82	74	72
chr1_10160058_10160574	chr1	10160058	10160574	516	25	38	36	55	46	43
chr1_10183323_10184616	chr1	10183323	10184616	1293	97	126	105	167	147	119
chr1_10188992_10189206	chr1	10188992	10189206	214	31	51	19	55	45	39
chr1_10198475_10200764	chr1	10198475	10200764	2289	158	225	173	325	253	275
chr1_10204974_10205241	chr1	10204974	10205241	267	37	29	31	54	68	33
chr1_10210425_10210749	chr1	10210425	10210749	324	27	16	15	57	56	35
chr1_10229552_10229843	chr1	10229552	10229843	291	11	22	20	33	25	21
chr1_10254425_10255179	chr1	10254425	10255179	754	12	13	2	58	21	15
chr1_10279972_10280324	chr1	10279972	10280324	352	12	3	2	24	21	13
chr1_10286881_10287430	chr1	10286881	10287430	549	2	17	6	25	39	29
chr1_10293855_10294168	chr1	10293855	10294168	313	1	1	3	32	17	6
chr1_10378607_10379753	chr1	10378607	10379753	1146	6	2	8	68	50	39
chr1_10798565_10799708	chr1	10798565	10799708	1143	16	19	19	78	56	51
chr1_10813293_10813810	chr1	10813293	10813810	517	7	13	6	41	13	21
chr1_10873743_10875002	chr1	10873743	10875002	1259	37	41	27	156	132	83
chr1_10884660_10885086	chr1	10884660	10885086	426	10	13	6	23	33	20
chr1_10889073_10889304	chr1	10889073	10889304	231	5	5	6	20	16	14
chr1_10896713_10897122	chr1	10896713	10897122	409	4	9	20	24	23	22
chr1_10907163_10907716	chr1	10907163	10907716	553	10	3	9	42	29	13
chr1_10997636_10997850	chr1	10997636	10997850	214	12	12	5	29	19	14
chr1_11027649_11028420	chr1	11027649	11028420	771	6	5	2	26	23	23
chr1_11067675_11068028	chr1	11067675	11068028	353	10	30	13	34	40	12
chr1_11134035_11134274	chr1	11134035	11134274	239	10	8	12	18	20	24
chr1_11171629_11171937	chr1	11171629	11171937	308	4	15	17	18	16	16
chr1_11257237_11257451	chr1	11257237	11257451	214	3	10	6	22	11	16
chr1_11298684_11299225	chr1	11298684	11299225	541	25	21	15	35	33	32
chr1_11352371_11352567	chr1	11352371	11352567	196	8	4	7	18	14	15
chr1_11381031_11381356	chr1	11381031	11381356	325	16	23	14	33	25	22
chr1_11386199_11386457	chr1	11386199	11386457	258	15	23	39	25	32	9
chr1_11397927_11398494	chr1	11397927	11398494	567	11	18	16	34	60	54
chr1_11399310_11399657	chr1	11399310	11399657	347	8	31	16	50	42	17
chr1_11417304_11417508	chr1	11417304	11417508	204	10	2	12	15	12	18
chr1_11476689_11476964	chr1	11476689	11476964	275	9	17	9	28	13	17
chr1_11489682_11490467	chr1	11489682	11490467	785	31	43	25	60	47	59
chr1_11499036_11500783	chr1	11499036	11500783	1747	76	102	83	132	113	64
chr1_11508802_11509001	chr1	11508802	11509001	199	7	8	6	23	21	11
chr1_11523034_11523325	chr1	11523034	11523325	291	12	16	12	37	29	21
chr1_11560591_11560798	chr1	11560591	11560798	207	5	6	5	17	8	15
chr1_11621209_11623269	chr1	11621209	11623269	2060	53	70	69	119	82	109
chr1_11629858_11630132	chr1	11629858	11630132	274	3	0	3	25	15	12
chr1_12021083_12021724	chr1	12021083	12021724	641	16	11	17	20	29	24
chr1_12027326_12027611	chr1	12027326	12027611	285	9	12	13	26	16	30
chr1_12057271_12057582	chr1	12057271	12057582	311	3	4	6	25	8	17
chr1_12345399_12345772	chr1	12345399	12345772	373	8	12	6	46	14	15
chr1_12570800_12570991	chr1	12570800	12570991	191	7	15	10	38	32	16
chr1_12573892_12574168	chr1	12573892	12574168	276	12	6	22	18	30	18
chr1_12575669_12576418	chr1	12575669	12576418	749	16	14	14	66	33	38
chr1_12589772_12591190	chr1	12589772	12591190	1418	17	14	13	80	49	70
chr1_12669946_12670546	chr1	12669946	12670546	600	6	7	12	39	30	18
chr1_12696213_12696667	chr1	12696213	12696667	454	27	23	18	24	22	15
chr1_12709576_12710277	chr1	12709576	12710277	701	24	64	43	69	58	39
chr1_12728327_12728852	chr1	12728327	12728852	525	44	50	53	39	27	11
chr1_12741218_12741556	chr1	12741218	12741556	338	36	42	37	76	65	50
chr1_12750066_12750720	chr1	12750066	12750720	654	32	58	25	71	39	43
chr1_12755318_12755568	chr1	12755318	12755568	250	12	24	25	19	24	27
chr1_12756901_12757900	chr1	12756901	12757900	999	52	64	33	65	46	50
chr1_12760585_12760826	chr1	12760585	12760826	241	15	24	16	24	23	15
chr1_12767678_12768249	chr1	12767678	12768249	571	22	41	30	36	44	41
chr1_12775612_12776025	chr1	12775612	12776025	413	13	16	16	21	37	25
chr1_12780363_12781103	chr1	12780363	12781103	740	37	46	19	53	54	39
chr1_12786891_12787587	chr1	12786891	12787587	696	59	64	41	49	36	15
chr1_12845481_12845958	chr1	12845481	12845958	477	35	60	33	41	36	21
chr1_12848464_12849123	chr1	12848464	12849123	659	59	74	46	32	34	19
chr1_12860426_12860743	chr1	12860426	12860743	317	12	27	4	14	20	14
chr1_12884987_12885931	chr1	12884987	12885931	944	24	22	19	47	45	53
chr1_12985964_12986820	chr1	12985964	12986820	856	11	14	10	45	58	42
chr1_12987651_12988891	chr1	12987651	12988891	1240	32	32	21	103	86	76
chr1_13011329_13011514	chr1	13011329	13011514	185	11	7	10	5	7	3
chr1_13013645_13015046	chr1	13013645	13015046	1401	31	37	18	78	57	49
chr1_13039542_13039778	chr1	13039542	13039778	236	4	13	5	12	17	14
chr1_13055076_13055786	chr1	13055076	13055786	710	19	21	22	40	32	21
chr1_13071793_13072479	chr1	13071793	13072479	686	29	36	33	27	31	33
chr1_13073027_13073566	chr1	13073027	13073566	539	18	47	29	13	17	14
chr1_13089696_13090307	chr1	13089696	13090307	611	29	36	36	37	12	26
chr1_13092301_13092612	chr1	13092301	13092612	311	13	27	17	30	18	19
chr1_13098448_13099738	chr1	13098448	13099738	1290	80	132	91	151	82	40
chr1_13109459_13110150	chr1	13109459	13110150	691	14	32	28	45	64	33
chr1_13113463_13114031	chr1	13113463	13114031	568	48	67	31	21	27	16
chr1_13120432_13121061	chr1	13120432	13121061	629	47	78	57	49	28	53
chr1_13139323_13141122	chr1	13139323	13141122	1799	62	99	87	116	111	72
chr1_13149024_13149509	chr1	13149024	13149509	485	38	27	27	49	24	32
chr1_13160586_13161905	chr1	13160586	13161905	1319	109	103	98	142	120	86
chr1_13165208_13165771	chr1	13165208	13165771	563	32	56	38	62	53	48
chr1_13169310_13169744	chr1	13169310	13169744	434	16	30	28	47	56	36
chr1_13173102_13173428	chr1	13173102	13173428	326	16	32	21	49	50	29
chr1_13179572_13180363	chr1	13179572	13180363	791	61	55	55	77	62	52
chr1_13204135_13206023	chr1	13204135	13206023	1888	44	90	44	120	71	92
chr1_13217896_13218422	chr1	13217896	13218422	526	33	27	32	62	28	23
chr1_13220365_13221088	chr1	13220365	13221088	723	17	17	19	41	40	29
chr1_13229662_13230061	chr1	13229662	13230061	399	12	32	16	25	32	18
chr1_13250431_13251091	chr1	13250431	13251091	660	17	22	15	37	36	35
chr1_13262134_13262439	chr1	13262134	13262439	305	12	23	13	36	32	17
chr1_13281225_13282602	chr1	13281225	13282602	1377	52	47	41	64	73	77
chr1_13283372_13283724	chr1	13283372	13283724	352	11	21	20	41	30	28
chr1_13329005_13329205	chr1	13329005	13329205	200	6	12	3	15	20	5
chr1_13333738_13334439	chr1	13333738	13334439	701	23	13	8	36	46	25
chr1_13343998_13344272	chr1	13343998	13344272	274	5	9	6	26	28	18
chr1_13351993_13352289	chr1	13351993	13352289	296	8	27	15	34	25	16
chr1_13353116_13353401	chr1	13353116	13353401	285	10	8	16	25	21	20
chr1_13362663_13363178	chr1	13362663	13363178	515	26	31	29	51	25	34
chr1_13501818_13502580	chr1	13501818	13502580	762	5	0	6	46	34	48
chr1_13508614_13509196	chr1	13508614	13509196	582	7	12	3	32	30	14
chr1_13565160_13565805	chr1	13565160	13565805	645	47	59	45	83	83	79
chr1_13577745_13579868	chr1	13577745	13579868	2123	164	198	158	216	188	158
chr1_13615858_13616200	chr1	13615858	13616200	342	11	12	12	26	22	26
chr1_13626597_13626898	chr1	13626597	13626898	301	33	50	25	52	44	35
chr1_13629249_13629433	chr1	13629249	13629433	184	28	47	48	28	25	23
chr1_13636711_13638800	chr1	13636711	13638800	2089	195	251	190	247	212	205
chr1_13645274_13645572	chr1	13645274	13645572	298	26	41	35	54	48	41
chr1_13647148_13647454	chr1	13647148	13647454	306	46	49	36	57	38	48
chr1_13650658_13650853	chr1	13650658	13650853	195	32	41	34	55	29	39
chr1_13655867_13658042	chr1	13655867	13658042	2175	145	214	141	177	151	129
chr1_13668572_13668818	chr1	13668572	13668818	246	16	8	5	22	5	12
chr1_13778215_13778457	chr1	13778215	13778457	242	7	7	2	40	18	9
chr1_13847416_13847633	chr1	13847416	13847633	217	2	6	14	23	7	13
chr1_14002463_14003142	chr1	14002463	14003142	679	9	19	15	27	19	26
chr1_14160805_14161199	chr1	14160805	14161199	394	12	11	8	27	19	16
chr1_14169713_14170499	chr1	14169713	14170499	786	27	45	27	42	33	24
chr1_14194110_14194345	chr1	14194110	14194345	235	2	10	6	16	17	10
chr1_14203381_14204758	chr1	14203381	14204758	1377	31	20	24	56	58	44
chr1_14213722_14214577	chr1	14213722	14214577	855	16	18	19	42	36	40
chr1_14228586_14229050	chr1	14228586	14229050	464	19	39	26	46	40	16
chr1_14258015_14258273	chr1	14258015	14258273	258	7	9	14	27	26	22
chr1_14263915_14264198	chr1	14263915	14264198	283	18	25	12	25	16	18
chr1_14269601_14269913	chr1	14269601	14269913	312	13	15	14	23	25	37
chr1_14273176_14273478	chr1	14273176	14273478	302	2	17	11	29	17	24
chr1_14283238_14283585	chr1	14283238	14283585	347	8	14	13	26	34	24
chr1_14290100_14290844	chr1	14290100	14290844	744	26	30	26	56	52	42
chr1_14301721_14302618	chr1	14301721	14302618	897	42	52	38	56	60	49
chr1_14314457_14314653	chr1	14314457	14314653	196	8	10	12	15	34	11
chr1_14423583_14423783	chr1	14423583	14423783	200	12	14	9	32	30	12
chr1_14629218_14629543	chr1	14629218	14629543	325	12	27	14	20	15	10
chr1_14651399_14652852	chr1	14651399	14652852	1453	22	20	28	108	78	59
chr1_14680120_14680343	chr1	14680120	14680343	223	14	13	9	7	4	4
chr1_14690715_14691045	chr1	14690715	14691045	330	2	17	6	33	23	21
chr1_14734152_14735364	chr1	14734152	14735364	1212	8	17	8	44	42	49
chr1_14741793_14742033	chr1	14741793	14742033	240	5	8	7	16	21	12
chr1_14753001_14753683	chr1	14753001	14753683	682	34	26	28	16	10	14
chr1_15647934_15648250	chr1	15647934	15648250	316	9	4	2	18	21	13
chr1_15753838_15754222	chr1	15753838	15754222	384	12	9	11	33	27	20
chr1_15795196_15795406	chr1	15795196	15795406	210	8	12	5	22	25	31
chr1_15797091_15797359	chr1	15797091	15797359	268	18	35	22	32	27	31
chr1_15800808_15801137	chr1	15800808	15801137	329	14	32	12	39	33	32
chr1_15802400_15802721	chr1	15802400	15802721	321	6	13	18	54	29	27
chr1_15806913_15809727	chr1	15806913	15809727	2814	260	386	275	542	466	413
chr1_15818560_15818839	chr1	15818560	15818839	279	45	52	49	78	87	61
chr1_15821155_15821951	chr1	15821155	15821951	796	113	138	117	158	136	102
chr1_15830348_15830543	chr1	15830348	15830543	195	23	28	36	70	44	29
chr1_15831691_15832111	chr1	15831691	15832111	420	47	63	63	102	69	71
chr1_15842577_15845118	chr1	15842577	15845118	2541	226	308	272	400	354	287
chr1_15848097_15848483	chr1	15848097	15848483	386	54	83	55	72	73	55
chr1_15864483_15865234	chr1	15864483	15865234	751	18	15	13	30	48	41
chr1_15900577_15901141	chr1	15900577	15901141	564	3	6	4	38	18	22
chr1_15909322_15909582	chr1	15909322	15909582	260	2	4	10	24	22	3
chr1_16099121_16099407	chr1	16099121	16099407	286	20	52	25	82	58	43
chr1_16100352_16102999	chr1	16100352	16102999	2647	195	254	210	498	377	358
chr1_16112507_16113294	chr1	16112507	16113294	787	43	51	52	84	51	56
chr1_16126679_16126974	chr1	16126679	16126974	295	9	11	12	29	29	28
chr1_16569802_16570152	chr1	16569802	16570152	350	20	22	25	49	39	39
chr1_16588486_16589142	chr1	16588486	16589142	656	30	56	36	57	57	40
chr1_16642542_16643073	chr1	16642542	16643073	531	62	91	58	81	84	79
chr1_16644886_16645337	chr1	16644886	16645337	451	59	91	45	94	80	78
chr1_16653201_16653563	chr1	16653201	16653563	362	31	46	29	18	15	11
chr1_16669243_16669503	chr1	16669243	16669503	260	17	27	16	31	31	28
chr1_16676903_16677968	chr1	16676903	16677968	1065	67	96	71	109	78	74
chr1_16822765_16823162	chr1	16822765	16823162	397	18	18	12	64	53	40
chr1_16829614_16830627	chr1	16829614	16830627	1013	22	32	12	89	70	61
chr1_16939159_16941046	chr1	16939159	16941046	1887	10	20	14	74	50	49
chr1_17176122_17177405	chr1	17176122	17177405	1283	35	20	27	65	50	38
chr1_17226251_17226506	chr1	17226251	17226506	255	12	13	3	24	14	10
chr1_17241109_17241599	chr1	17241109	17241599	490	16	31	29	31	46	55
chr1_17249017_17249812	chr1	17249017	17249812	795	23	39	35	83	93	38
chr1_17259815_17260340	chr1	17259815	17260340	525	9	13	18	41	40	27
chr1_17307258_17307469	chr1	17307258	17307469	211	0	27	6	17	7	25
chr1_17488204_17489504	chr1	17488204	17489504	1300	8	31	22	58	57	39
chr1_17540466_17541302	chr1	17540466	17541302	836	12	20	17	34	33	45
chr1_17672126_17672705	chr1	17672126	17672705	579	8	6	13	35	17	21
chr1_17930315_17930533	chr1	17930315	17930533	218	2	3	9	20	26	21
chr1_17937459_17937948	chr1	17937459	17937948	489	7	10	2	31	25	33
chr1_18029180_18029406	chr1	18029180	18029406	226	2	0	4	16	17	6
chr1_18268131_18268350	chr1	18268131	18268350	219	1	6	5	39	7	21
chr1_18282685_18283008	chr1	18282685	18283008	323	4	3	5	28	14	11
chr1_18286834_18287240	chr1	18286834	18287240	406	7	7	8	29	39	25
chr1_20434029_20434296	chr1	20434029	20434296	267	4	4	10	18	16	12
chr1_20778238_20778718	chr1	20778238	20778718	480	2	11	2	41	14	19
chr1_20793611_20793962	chr1	20793611	20793962	351	7	18	10	34	21	28
chr1_20802475_20803040	chr1	20802475	20803040	565	42	101	54	122	108	80
chr1_20808529_20808965	chr1	20808529	20808965	436	43	59	47	111	77	71
chr1_20813767_20814165	chr1	20813767	20814165	398	66	71	53	108	98	73
chr1_20815682_20816932	chr1	20815682	20816932	1250	91	119	108	209	194	152
chr1_21012387_21012746	chr1	21012387	21012746	359	9	18	12	26	8	16
chr1_21031459_21031737	chr1	21031459	21031737	278	0	10	6	15	14	20
chr1_21068676_21069080	chr1	21068676	21069080	404	5	24	16	17	29	30
chr1_21175844_21176063	chr1	21175844	21176063	219	6	2	5	30	14	15
chr1_21204433_21204642	chr1	21204433	21204642	209	2	3	7	19	16	8
chr1_21226310_21227383	chr1	21226310	21227383	1073	46	47	52	61	30	48
chr1_21228769_21228976	chr1	21228769	21228976	207	8	8	8	25	22	13
chr1_21251427_21252180	chr1	21251427	21252180	753	30	20	25	54	70	44
chr1_21254842_21255650	chr1	21254842	21255650	808	32	35	35	107	91	76
chr1_21359117_21359388	chr1	21359117	21359388	271	2	6	4	17	11	13
chr1_22378771_22379082	chr1	22378771	22379082	311	7	6	6	38	37	12
chr1_22382587_22382809	chr1	22382587	22382809	222	7	2	1	30	23	8
chr1_22399487_22399721	chr1	22399487	22399721	234	5	7	2	22	20	13
chr1_22405245_22405473	chr1	22405245	22405473	228	2	6	13	18	18	28
chr1_22427058_22427252	chr1	22427058	22427252	194	16	18	11	15	17	13
chr1_22430623_22432182	chr1	22430623	22432182	1559	25	36	35	73	93	55
chr1_22467773_22469712	chr1	22467773	22469712	1939	50	59	37	144	125	110
chr1_22483683_22484055	chr1	22483683	22484055	372	7	13	3	46	12	7
chr1_23292518_23292788	chr1	23292518	23292788	270	12	9	23	27	24	17
chr1_23293945_23294139	chr1	23293945	23294139	194	4	4	5	22	8	13
chr1_23367871_23368727	chr1	23367871	23368727	856	7	13	10	31	45	25
chr1_23841314_23841549	chr1	23841314	23841549	235	5	15	21	21	24	23
chr1_23846951_23847168	chr1	23846951	23847168	217	23	22	26	38	36	38
chr1_23848891_23849151	chr1	23848891	23849151	260	33	60	22	66	60	35
chr1_23864631_23864898	chr1	23864631	23864898	267	25	17	15	44	33	20
chr1_23866355_23866985	chr1	23866355	23866985	630	36	37	39	78	59	45
chr1_23883790_23884100	chr1	23883790	23884100	310	15	16	13	17	19	16
chr1_23891846_23892320	chr1	23891846	23892320	474	18	19	14	34	25	28
chr1_23894566_23894930	chr1	23894566	23894930	364	16	13	17	29	40	27
chr1_23903956_23904229	chr1	23903956	23904229	273	12	19	13	27	16	27
chr1_23908843_23909645	chr1	23908843	23909645	802	24	20	16	44	23	38
chr1_23964306_23964730	chr1	23964306	23964730	424	4	7	6	16	14	17
chr1_23974439_23974700	chr1	23974439	23974700	261	5	4	14	26	5	12
chr1_24002376_24003592	chr1	24002376	24003592	1216	51	70	55	64	43	48
chr1_24023587_24024295	chr1	24023587	24024295	708	38	46	32	70	74	49
chr1_24054915_24055341	chr1	24054915	24055341	426	11	10	16	31	26	24
chr1_24067176_24068167	chr1	24067176	24068167	991	19	29	15	72	60	36
chr1_24071222_24071428	chr1	24071222	24071428	206	13	16	8	13	15	8
chr1_24074745_24075167	chr1	24074745	24075167	422	10	19	8	19	24	23
chr1_24612720_24614151	chr1	24612720	24614151	1431	38	16	15	67	81	27
chr1_24615233_24615553	chr1	24615233	24615553	320	15	10	2	10	38	16
chr1_24686476_24687221	chr1	24686476	24687221	745	32	52	26	62	29	31
chr1_24702168_24702476	chr1	24702168	24702476	308	11	14	10	14	33	20
chr1_24711920_24712714	chr1	24711920	24712714	794	33	42	19	61	55	40
chr1_24715402_24715832	chr1	24715402	24715832	430	14	26	11	40	22	30
chr1_24720731_24720990	chr1	24720731	24720990	259	16	12	6	33	11	17
chr1_24728128_24728756	chr1	24728128	24728756	628	27	7	20	46	30	35
chr1_24732282_24732860	chr1	24732282	24732860	578	27	38	38	61	25	27
chr1_24739162_24739351	chr1	24739162	24739351	189	7	12	18	13	8	10
chr1_24762325_24763099	chr1	24762325	24763099	774	28	42	15	71	56	31
chr1_24764100_24764948	chr1	24764100	24764948	848	10	31	14	27	40	42
chr1_25018638_25018890	chr1	25018638	25018890	252	4	9	5	19	16	15
chr1_25125388_25125739	chr1	25125388	25125739	351	3	5	5	21	26	8
chr1_25181256_25181823	chr1	25181256	25181823	567	15	14	6	39	22	24
chr1_26230789_26230980	chr1	26230789	26230980	191	8	5	0	11	14	12
chr1_29976122_29976880	chr1	29976122	29976880	758	4	7	15	29	18	23
chr1_30412048_30412340	chr1	30412048	30412340	292	4	8	0	22	25	19
chr1_30416873_30417078	chr1	30416873	30417078	205	8	8	6	20	24	15
chr1_30540708_30541019	chr1	30540708	30541019	311	4	1	4	29	13	11
chr1_30546009_30546253	chr1	30546009	30546253	244	3	8	7	21	26	20
chr1_30802977_30803175	chr1	30802977	30803175	198	22	43	22	31	33	23
chr1_30806228_30807666	chr1	30806228	30807666	1438	118	191	140	264	226	178
chr1_30821361_30821804	chr1	30821361	30821804	443	56	65	73	83	59	56
chr1_30827570_30827831	chr1	30827570	30827831	261	33	26	23	45	49	41
chr1_30841630_30841876	chr1	30841630	30841876	246	16	30	16	50	45	31
chr1_30850305_30853256	chr1	30850305	30853256	2951	131	186	162	223	172	133
chr1_30855598_30855851	chr1	30855598	30855851	253	13	11	7	21	16	14
chr1_30860760_30861714	chr1	30860760	30861714	954	54	71	51	73	91	49
chr1_30870166_30870957	chr1	30870166	30870957	791	53	57	39	73	33	38
chr1_30877640_30877850	chr1	30877640	30877850	210	2	8	7	19	25	9
chr1_30885964_30886821	chr1	30885964	30886821	857	8	25	22	40	76	42
chr1_30892422_30893224	chr1	30892422	30893224	802	18	22	8	60	39	66
chr1_30896336_30897154	chr1	30896336	30897154	818	21	26	20	83	39	27
chr1_30933290_30934265	chr1	30933290	30934265	975	4	14	7	44	53	26
chr1_30940892_30941465	chr1	30940892	30941465	573	64	93	79	178	130	116
chr1_30943301_30945143	chr1	30943301	30945143	1842	167	222	174	318	276	214
chr1_33463396_33463903	chr1	33463396	33463903	507	27	33	32	42	38	33
chr1_33468919_33469269	chr1	33468919	33469269	350	11	1	13	52	22	22
chr1_33483011_33484165	chr1	33483011	33484165	1154	44	49	29	62	56	59
chr1_33510068_33510461	chr1	33510068	33510461	393	22	36	34	46	47	27
chr1_33511705_33512412	chr1	33511705	33512412	707	48	58	42	73	62	33
chr1_33521096_33521299	chr1	33521096	33521299	203	7	5	2	15	18	13
chr1_33527200_33527421	chr1	33527200	33527421	221	4	22	10	21	29	23
chr1_33553664_33554278	chr1	33553664	33554278	614	21	25	22	37	43	39
chr1_33567277_33568612	chr1	33567277	33568612	1335	53	68	52	90	78	51
chr1_33570319_33570860	chr1	33570319	33570860	541	36	48	36	50	39	34
chr1_33594813_33595070	chr1	33594813	33595070	257	14	19	16	6	15	6
chr1_33606001_33606268	chr1	33606001	33606268	267	12	18	9	34	12	25
chr1_33623912_33624407	chr1	33623912	33624407	495	29	24	17	58	37	31
chr1_33640707_33640971	chr1	33640707	33640971	264	15	20	7	28	21	24
chr1_33651465_33651737	chr1	33651465	33651737	272	5	20	18	36	26	18
chr1_33666799_33667100	chr1	33666799	33667100	301	26	29	23	38	39	33
chr1_33723277_33724770	chr1	33723277	33724770	1493	68	145	84	127	97	73
chr1_33728019_33728507	chr1	33728019	33728507	488	54	74	62	50	40	27
chr1_33730777_33731133	chr1	33730777	33731133	356	59	69	75	104	81	67
chr1_33751500_33752415	chr1	33751500	33752415	915	22	33	11	60	26	15
chr1_33761172_33762163	chr1	33761172	33762163	991	73	91	75	118	82	68
chr1_33771978_33772277	chr1	33771978	33772277	299	55	61	44	47	59	39
chr1_33785053_33785286	chr1	33785053	33785286	233	40	46	37	37	37	30
chr1_33800825_33802282	chr1	33800825	33802282	1457	141	174	168	273	239	208
chr1_33810840_33813164	chr1	33810840	33813164	2324	183	235	195	385	296	240
chr1_33827306_33827688	chr1	33827306	33827688	382	8	8	4	33	45	26
chr1_33895670_33896113	chr1	33895670	33896113	443	6	10	7	26	24	24
chr1_33902148_33902495	chr1	33902148	33902495	347	16	14	10	34	18	16
chr1_33910622_33911099	chr1	33910622	33911099	477	34	31	43	33	29	6
chr1_33911117_33912197	chr1	33911117	33912197	1080	58	56	46	75	60	36
chr1_33921092_33921304	chr1	33921092	33921304	212	29	24	25	44	34	18
chr1_33922585_33922941	chr1	33922585	33922941	356	24	43	20	45	29	32
chr1_33941901_33942218	chr1	33941901	33942218	317	4	18	20	24	18	23
chr1_33959415_33960301	chr1	33959415	33960301	886	42	64	36	76	54	28
chr1_33971280_33971717	chr1	33971280	33971717	437	16	28	28	41	30	35
chr1_33976814_33977142	chr1	33976814	33977142	328	8	17	11	29	18	14
chr1_33984272_33984537	chr1	33984272	33984537	265	18	12	16	26	47	24
chr1_33987112_33988140	chr1	33987112	33988140	1028	28	29	22	69	33	32
chr1_34003903_34004194	chr1	34003903	34004194	291	6	11	2	17	26	16
chr1_34008218_34008595	chr1	34008218	34008595	377	14	31	30	32	23	26
chr1_34010012_34010248	chr1	34010012	34010248	236	8	37	15	6	16	9
chr1_34014268_34014941	chr1	34014268	34014941	673	28	49	25	44	34	53
chr1_34018574_34018969	chr1	34018574	34018969	395	19	24	14	25	34	33
chr1_34024493_34025136	chr1	34024493	34025136	643	20	34	23	56	45	46
chr1_34040303_34040521	chr1	34040303	34040521	218	9	19	15	20	14	26
chr1_34047185_34047622	chr1	34047185	34047622	437	20	28	19	53	28	25
chr1_34062047_34062374	chr1	34062047	34062374	327	18	11	12	33	29	21
chr1_34069635_34069942	chr1	34069635	34069942	307	6	10	12	28	37	19
chr1_34071635_34071925	chr1	34071635	34071925	290	24	17	15	35	10	16
chr1_34072716_34072910	chr1	34072716	34072910	194	10	22	15	13	8	10
chr1_34084730_34085705	chr1	34084730	34085705	975	78	82	51	81	66	44
chr1_34088706_34088948	chr1	34088706	34088948	242	37	46	22	42	49	32
chr1_34092643_34092882	chr1	34092643	34092882	239	33	31	35	33	28	20
chr1_34101104_34102013	chr1	34101104	34102013	909	34	48	50	81	49	63
chr1_34111548_34111858	chr1	34111548	34111858	310	18	18	16	43	32	14
chr1_34117280_34117710	chr1	34117280	34117710	430	19	32	35	46	33	33
chr1_34125902_34126488	chr1	34125902	34126488	586	37	63	53	62	42	32
chr1_34134953_34136465	chr1	34134953	34136465	1512	110	176	149	183	140	133
chr1_34137861_34138076	chr1	34137861	34138076	215	17	34	29	44	34	26
chr1_34141641_34142208	chr1	34141641	34142208	567	43	52	35	40	24	37
chr1_34148626_34148857	chr1	34148626	34148857	231	17	24	36	27	41	20
chr1_34154065_34155341	chr1	34154065	34155341	1276	65	97	83	137	124	89
chr1_34165390_34167282	chr1	34165390	34167282	1892	164	210	158	246	243	170
chr1_34170464_34171084	chr1	34170464	34171084	620	68	83	88	136	96	83
chr1_34174108_34174588	chr1	34174108	34174588	480	50	54	40	102	79	65
chr1_34176243_34176973	chr1	34176243	34176973	730	54	100	83	84	53	47
chr1_34180757_34181763	chr1	34180757	34181763	1006	77	78	72	147	76	68
chr1_34194400_34195402	chr1	34194400	34195402	1002	73	122	81	123	85	71
chr1_34196723_34197597	chr1	34196723	34197597	874	72	106	73	99	65	54
chr1_34208759_34209022	chr1	34208759	34209022	263	43	26	36	53	44	33
chr1_34209805_34210436	chr1	34209805	34210436	631	57	88	58	72	58	58
chr1_34213488_34213952	chr1	34213488	34213952	464	55	96	43	58	69	58
chr1_34222382_34222965	chr1	34222382	34222965	583	42	64	54	56	66	47
chr1_34229279_34230157	chr1	34229279	34230157	878	84	100	64	74	59	43
chr1_34231508_34232105	chr1	34231508	34232105	597	36	60	24	57	42	28
chr1_34240184_34241168	chr1	34240184	34241168	984	43	59	36	74	37	43
chr1_34248634_34249159	chr1	34248634	34249159	525	20	38	13	52	36	27
chr1_34256541_34258554	chr1	34256541	34258554	2013	156	207	149	232	160	135
chr1_34265095_34265378	chr1	34265095	34265378	283	25	53	15	55	46	19
chr1_34271857_34272062	chr1	34271857	34272062	205	22	35	26	40	27	34
chr1_34285965_34286341	chr1	34285965	34286341	376	61	59	64	62	44	44
chr1_34295630_34296037	chr1	34295630	34296037	407	53	55	73	48	60	45
chr1_34304025_34304270	chr1	34304025	34304270	245	30	29	40	24	25	28
chr1_34308589_34309149	chr1	34308589	34309149	560	53	58	42	55	47	36
chr1_34343417_34343721	chr1	34343417	34343721	304	2	7	4	14	25	27
chr1_34344554_34345876	chr1	34344554	34345876	1322	6	17	4	57	63	52
chr1_34393657_34393911	chr1	34393657	34393911	254	10	10	12	26	14	17
chr1_34436367_34438222	chr1	34436367	34438222	1855	65	99	110	158	92	110
chr1_34444407_34446390	chr1	34444407	34446390	1983	153	164	129	219	162	167
chr1_34448936_34449655	chr1	34448936	34449655	719	29	61	23	61	62	50
chr1_34813262_34813639	chr1	34813262	34813639	377	25	35	31	30	43	29
chr1_34814695_34815256	chr1	34814695	34815256	561	39	56	51	81	50	50
chr1_34818386_34819074	chr1	34818386	34819074	688	58	73	45	58	41	47
chr1_34826713_34828683	chr1	34826713	34828683	1970	112	169	145	164	133	104
chr1_34839618_34840994	chr1	34839618	34840994	1376	66	78	63	96	75	49
chr1_34869012_34870490	chr1	34869012	34870490	1478	52	57	52	74	64	44
chr1_35193059_35193462	chr1	35193059	35193462	403	14	11	3	26	26	28
chr1_35196445_35196792	chr1	35196445	35196792	347	6	2	4	30	17	16
chr1_35210158_35210532	chr1	35210158	35210532	374	5	4	5	26	24	9
chr1_35230217_35230966	chr1	35230217	35230966	749	16	16	12	76	46	46
chr1_35289797_35290063	chr1	35289797	35290063	266	2	13	6	32	14	23
chr1_35327366_35328093	chr1	35327366	35328093	727	8	14	2	50	27	33
chr1_35332919_35333941	chr1	35332919	35333941	1022	8	10	6	42	45	29
chr1_35873764_35874501	chr1	35873764	35874501	737	10	11	17	68	46	29
chr1_35876262_35876613	chr1	35876262	35876613	351	11	8	0	37	26	29
chr1_35906950_35907291	chr1	35906950	35907291	341	8	18	6	36	18	14
chr1_35930326_35930930	chr1	35930326	35930930	604	16	13	12	38	20	26
chr1_35941102_35941298	chr1	35941102	35941298	196	4	11	1	18	24	14
chr1_35947692_35947989	chr1	35947692	35947989	297	20	20	25	25	11	10
chr1_35977379_35977906	chr1	35977379	35977906	527	24	26	14	45	27	12
chr1_36011761_36013291	chr1	36011761	36013291	1530	32	30	27	84	62	70
chr1_36021555_36022084	chr1	36021555	36022084	529	12	13	10	55	20	48
chr1_36023450_36023819	chr1	36023450	36023819	369	13	16	11	45	34	32
chr1_36041015_36041393	chr1	36041015	36041393	378	12	12	16	50	66	29
chr1_36045389_36047148	chr1	36045389	36047148	1759	49	72	26	135	113	121
chr1_36071506_36072787	chr1	36071506	36072787	1281	66	92	61	92	71	63
chr1_36081166_36081443	chr1	36081166	36081443	277	28	33	16	45	24	24
chr1_36085865_36086657	chr1	36085865	36086657	792	46	90	78	81	62	49
chr1_36098913_36099551	chr1	36098913	36099551	638	31	49	49	44	29	22
chr1_36105098_36105951	chr1	36105098	36105951	853	40	66	63	46	56	38
chr1_36138979_36139188	chr1	36138979	36139188	209	8	15	14	21	21	17
chr1_36152021_36153107	chr1	36152021	36153107	1086	69	121	99	144	117	118
chr1_36155398_36157361	chr1	36155398	36157361	1963	161	211	143	213	186	136
chr1_36161853_36162273	chr1	36161853	36162273	420	39	53	70	51	66	46
chr1_36166384_36166964	chr1	36166384	36166964	580	56	91	79	127	70	53
chr1_36169404_36170120	chr1	36169404	36170120	716	93	82	80	115	124	82
chr1_36175148_36175830	chr1	36175148	36175830	682	73	76	58	101	110	74
chr1_36181524_36184006	chr1	36181524	36184006	2482	162	208	224	319	228	181
chr1_36188769_36189846	chr1	36188769	36189846	1077	151	145	98	176	138	126
chr1_36190681_36191347	chr1	36190681	36191347	666	46	56	93	105	91	89
chr1_36196335_36197195	chr1	36196335	36197195	860	93	106	119	143	128	102
chr1_36216135_36216477	chr1	36216135	36216477	342	34	40	25	66	49	32
chr1_36220704_36220990	chr1	36220704	36220990	286	32	53	44	42	33	10
chr1_36229530_36230747	chr1	36229530	36230747	1217	111	145	116	190	165	134
chr1_36241437_36241964	chr1	36241437	36241964	527	29	32	21	28	48	37
chr1_36311715_36312258	chr1	36311715	36312258	543	9	28	17	34	31	14
chr1_36345641_36346149	chr1	36345641	36346149	508	56	66	57	95	52	65
chr1_36349803_36352296	chr1	36349803	36352296	2493	217	284	215	326	272	218
chr1_36362584_36363034	chr1	36362584	36363034	450	74	78	60	90	80	61
chr1_36364273_36365490	chr1	36364273	36365490	1217	86	130	100	178	128	121
chr1_36425650_36426037	chr1	36425650	36426037	387	21	45	25	64	33	33
chr1_36434971_36435752	chr1	36434971	36435752	781	58	88	54	94	108	85
chr1_36437870_36438075	chr1	36437870	36438075	205	28	23	22	46	30	28
chr1_36442738_36443332	chr1	36442738	36443332	594	45	50	43	65	60	26
chr1_36480574_36480886	chr1	36480574	36480886	312	9	2	5	18	15	23
chr1_36502877_36503495	chr1	36502877	36503495	618	14	10	23	45	45	27
chr1_36504807_36505004	chr1	36504807	36505004	197	0	10	6	26	18	10
chr1_36514931_36515387	chr1	36514931	36515387	456	26	37	22	24	22	19
chr1_36524260_36524836	chr1	36524260	36524836	576	35	57	39	51	43	31
chr1_36526186_36526467	chr1	36526186	36526467	281	20	25	32	43	29	22
chr1_36529164_36529478	chr1	36529164	36529478	314	29	30	22	39	52	25
chr1_36537541_36538644	chr1	36537541	36538644	1103	35	59	28	65	73	51
chr1_36544565_36545263	chr1	36544565	36545263	698	40	47	35	38	63	44
chr1_36575155_36575362	chr1	36575155	36575362	207	4	8	10	21	16	9
chr1_36593575_36593790	chr1	36593575	36593790	215	18	32	10	22	29	9
chr1_36606405_36606864	chr1	36606405	36606864	459	39	37	21	34	8	17
chr1_36607039_36608175	chr1	36607039	36608175	1136	64	75	39	58	57	50
chr1_36614143_36614363	chr1	36614143	36614363	220	14	32	17	20	7	17
chr1_36621953_36622565	chr1	36621953	36622565	612	44	53	29	58	47	29
chr1_36632478_36633118	chr1	36632478	36633118	640	51	67	50	64	46	47
chr1_36654506_36654748	chr1	36654506	36654748	242	24	29	26	24	27	22
chr1_36655761_36656144	chr1	36655761	36656144	383	27	32	23	38	24	32
chr1_36659869_36660146	chr1	36659869	36660146	277	23	25	14	38	21	27
chr1_36661322_36661576	chr1	36661322	36661576	254	24	19	12	37	17	17
chr1_36668731_36669089	chr1	36668731	36669089	358	15	45	23	32	38	46
chr1_36676221_36676602	chr1	36676221	36676602	381	25	19	27	41	24	34
chr1_36687955_36688223	chr1	36687955	36688223	268	18	21	16	15	6	4
chr1_36692527_36694097	chr1	36692527	36694097	1570	94	152	107	188	140	96
chr1_36695310_36695845	chr1	36695310	36695845	535	27	39	22	63	31	36
chr1_36704718_36705748	chr1	36704718	36705748	1030	66	97	52	80	78	65
chr1_36792268_36792592	chr1	36792268	36792592	324	28	28	39	47	30	28
chr1_36802219_36802994	chr1	36802219	36802994	775	91	139	96	100	108	53
chr1_36808501_36808910	chr1	36808501	36808910	409	49	47	34	87	90	53
chr1_36809690_36810616	chr1	36809690	36810616	926	85	123	77	154	114	98
chr1_36817556_36818092	chr1	36817556	36818092	536	45	78	41	100	81	59
chr1_36825597_36827653	chr1	36825597	36827653	2056	154	240	172	288	204	147
chr1_36832637_36833458	chr1	36832637	36833458	821	88	99	58	98	46	77
chr1_36837100_36837791	chr1	36837100	36837791	691	70	104	71	76	83	50
chr1_36838492_36839622	chr1	36838492	36839622	1130	85	114	66	147	117	97
chr1_36848582_36850057	chr1	36848582	36850057	1475	63	73	47	122	62	65
chr1_36860271_36860502	chr1	36860271	36860502	231	28	38	27	19	26	21
chr1_36869037_36869467	chr1	36869037	36869467	430	54	49	36	87	54	51
chr1_36870450_36870869	chr1	36870450	36870869	419	50	72	43	47	53	29
chr1_36882477_36882866	chr1	36882477	36882866	389	42	65	36	92	73	53
chr1_36896713_36896958	chr1	36896713	36896958	245	26	27	17	47	13	26
chr1_36900056_36901273	chr1	36900056	36901273	1217	47	75	30	91	86	66
chr1_36906092_36906433	chr1	36906092	36906433	341	8	28	25	41	43	28
chr1_36912269_36912642	chr1	36912269	36912642	373	26	20	23	39	27	20
chr1_36917743_36918057	chr1	36917743	36918057	314	15	32	35	33	23	18
chr1_36922699_36922928	chr1	36922699	36922928	229	28	35	34	16	15	19
chr1_36935328_36935577	chr1	36935328	36935577	249	10	9	24	26	20	14
chr1_36936714_36937584	chr1	36936714	36937584	870	51	50	46	31	39	20
chr1_36942140_36942465	chr1	36942140	36942465	325	11	16	7	31	14	22
chr1_36981390_36982070	chr1	36981390	36982070	680	26	28	30	50	28	26
chr1_36991501_36992795	chr1	36991501	36992795	1294	30	33	40	87	89	70
chr1_36995267_36995469	chr1	36995267	36995469	202	18	23	21	45	53	14
chr1_36998795_36999691	chr1	36998795	36999691	896	67	60	66	159	157	59
chr1_37019081_37019324	chr1	37019081	37019324	243	1	9	4	13	9	21
chr1_37027446_37027683	chr1	37027446	37027683	237	8	1	2	29	12	12
chr1_37037198_37037644	chr1	37037198	37037644	446	4	10	15	34	33	11
chr1_37040162_37040645	chr1	37040162	37040645	483	19	20	17	42	36	16
chr1_37050147_37050352	chr1	37050147	37050352	205	3	7	5	22	16	9
chr1_37104430_37104697	chr1	37104430	37104697	267	13	18	13	34	22	23
chr1_37114426_37115141	chr1	37114426	37115141	715	28	46	22	67	23	34
chr1_37115623_37116148	chr1	37115623	37116148	525	36	61	48	34	35	20
chr1_37122780_37123431	chr1	37122780	37123431	651	18	45	28	59	48	42
chr1_37124459_37124674	chr1	37124459	37124674	215	24	25	18	10	4	17
chr1_37138442_37138639	chr1	37138442	37138639	197	19	27	19	30	19	17
chr1_37140337_37140664	chr1	37140337	37140664	327	26	19	19	20	29	20
chr1_37150985_37151230	chr1	37150985	37151230	245	8	12	9	23	30	22
chr1_37210828_37212347	chr1	37210828	37212347	1519	28	23	24	68	82	79
chr1_37377160_37377423	chr1	37377160	37377423	263	17	16	14	30	12	13
chr1_37410696_37411087	chr1	37410696	37411087	391	23	16	19	17	10	12
chr1_37416182_37416364	chr1	37416182	37416364	182	19	7	12	5	8	8
chr1_37432198_37433593	chr1	37432198	37433593	1395	93	130	64	145	146	141
chr1_37437445_37439480	chr1	37437445	37439480	2035	143	225	129	258	206	196
chr1_37449240_37449663	chr1	37449240	37449663	423	11	23	11	22	28	29
chr1_37475185_37475877	chr1	37475185	37475877	692	8	19	12	29	12	20
chr1_37485450_37485682	chr1	37485450	37485682	232	9	18	5	20	18	18
chr1_37519210_37520048	chr1	37519210	37520048	838	37	44	28	73	80	44
chr1_37533851_37535870	chr1	37533851	37535870	2019	68	125	72	136	141	94
chr1_37873425_37874173	chr1	37873425	37874173	748	27	52	26	43	39	51
chr1_37880245_37881088	chr1	37880245	37881088	843	74	100	77	114	99	70
chr1_37882311_37882518	chr1	37882311	37882518	207	32	42	15	46	35	40
chr1_37895234_37898858	chr1	37895234	37898858	3624	283	349	340	444	408	339
chr1_37987066_37988303	chr1	37987066	37988303	1237	112	164	118	171	176	168
chr1_37991727_37992636	chr1	37991727	37992636	909	77	81	69	119	92	86
chr1_37993759_37994825	chr1	37993759	37994825	1066	88	127	92	158	86	96
chr1_38004366_38005195	chr1	38004366	38005195	829	46	47	32	79	58	39
chr1_38023596_38023894	chr1	38023596	38023894	298	45	49	55	49	41	22
chr1_38032713_38033702	chr1	38032713	38033702	989	70	124	56	142	150	105
chr1_38045328_38046511	chr1	38045328	38046511	1183	110	158	95	235	165	197
chr1_38052517_38052926	chr1	38052517	38052926	409	38	54	46	82	90	68
chr1_38063469_38063669	chr1	38063469	38063669	200	12	24	18	43	41	28
chr1_38070822_38071276	chr1	38070822	38071276	454	41	64	48	85	63	51
chr1_38078960_38080910	chr1	38078960	38080910	1950	180	167	177	279	264	188
chr1_38087586_38087913	chr1	38087586	38087913	327	31	48	35	58	86	49
chr1_38090450_38090854	chr1	38090450	38090854	404	50	50	44	96	68	54
chr1_38097151_38097576	chr1	38097151	38097576	425	46	39	32	101	85	52
chr1_38106449_38106653	chr1	38106449	38106653	204	6	26	4	17	30	31
chr1_38117562_38117873	chr1	38117562	38117873	311	24	28	26	53	23	30
chr1_38510729_38511148	chr1	38510729	38511148	419	6	17	6	31	23	10
chr1_38793078_38793375	chr1	38793078	38793375	297	16	11	11	6	8	9
chr1_38797589_38797804	chr1	38797589	38797804	215	8	16	2	22	7	13
chr1_38798661_38798887	chr1	38798661	38798887	226	17	30	17	28	8	6
chr1_38803520_38803754	chr1	38803520	38803754	234	17	24	20	9	8	15
chr1_38819301_38819539	chr1	38819301	38819539	238	20	15	9	25	10	14
chr1_38831186_38831894	chr1	38831186	38831894	708	25	28	20	39	20	24
chr1_38995265_38995565	chr1	38995265	38995565	300	9	34	29	40	27	48
chr1_38996401_38997299	chr1	38996401	38997299	898	42	62	41	100	65	62
chr1_39293434_39294212	chr1	39293434	39294212	778	19	15	8	34	32	26
chr1_39350598_39350906	chr1	39350598	39350906	308	18	11	10	17	16	16
chr1_39369828_39372078	chr1	39369828	39372078	2250	166	257	187	379	295	243
chr1_39424695_39425463	chr1	39424695	39425463	768	8	36	14	39	12	20
chr1_39427531_39427802	chr1	39427531	39427802	271	6	2	10	19	27	14
chr1_39532072_39532680	chr1	39532072	39532680	608	19	30	20	20	16	20
chr1_39538492_39540386	chr1	39538492	39540386	1894	176	173	158	333	247	184
chr1_39544699_39545375	chr1	39544699	39545375	676	72	82	82	151	110	122
chr1_39547412_39547614	chr1	39547412	39547614	202	26	30	39	50	53	33
chr1_39553433_39553655	chr1	39553433	39553655	222	27	29	32	50	45	35
chr1_39558973_39559308	chr1	39558973	39559308	335	37	60	33	58	79	60
chr1_39570319_39570780	chr1	39570319	39570780	461	32	46	28	51	45	39
chr1_39573961_39574243	chr1	39573961	39574243	282	25	27	25	15	27	15
chr1_39574788_39575111	chr1	39574788	39575111	323	21	19	15	32	17	31
chr1_39660174_39660552	chr1	39660174	39660552	378	6	6	10	20	35	29
chr1_39745780_39745997	chr1	39745780	39745997	217	8	0	4	33	26	27
chr1_39813706_39814011	chr1	39813706	39814011	305	4	8	2	20	25	13
chr1_39872781_39873205	chr1	39872781	39873205	424	5	8	2	21	17	19
chr1_39883270_39883718	chr1	39883270	39883718	448	10	10	6	30	27	32
chr1_39898092_39898457	chr1	39898092	39898457	365	12	8	4	29	21	19
chr1_39903835_39904692	chr1	39903835	39904692	857	64	74	63	102	79	68
chr1_39912511_39912859	chr1	39912511	39912859	348	37	39	23	46	20	31
chr1_39914100_39914307	chr1	39914100	39914307	207	3	24	8	26	10	19
chr1_39919382_39920962	chr1	39919382	39920962	1580	54	60	56	91	71	84
chr1_39939871_39940060	chr1	39939871	39940060	189	10	12	13	13	6	2
chr1_39953359_39954122	chr1	39953359	39954122	763	12	16	18	38	26	9
chr1_39964437_39964670	chr1	39964437	39964670	233	17	15	23	26	31	26
chr1_39974289_39976554	chr1	39974289	39976554	2265	116	156	136	243	173	171
chr1_39983405_39983698	chr1	39983405	39983698	293	26	32	27	51	50	20
chr1_39990767_39991014	chr1	39990767	39991014	247	20	40	20	61	36	38
chr1_39997335_39998080	chr1	39997335	39998080	745	56	59	49	93	54	67
chr1_40004192_40005360	chr1	40004192	40005360	1168	58	64	53	141	68	69
chr1_40010235_40010533	chr1	40010235	40010533	298	25	64	34	58	53	61
chr1_40013344_40013844	chr1	40013344	40013844	500	56	70	46	110	73	59
chr1_40017480_40017867	chr1	40017480	40017867	387	31	47	43	92	80	57
chr1_40021463_40022132	chr1	40021463	40022132	669	48	55	45	73	74	75
chr1_40026474_40026709	chr1	40026474	40026709	235	13	19	18	26	35	17
chr1_42056807_42057313	chr1	42056807	42057313	506	16	11	22	48	34	28
chr1_42187953_42188314	chr1	42187953	42188314	361	8	4	2	31	14	19
chr1_42245459_42246022	chr1	42245459	42246022	563	6	6	1	24	28	18
chr1_42853118_42853766	chr1	42853118	42853766	648	25	56	37	69	31	29
chr1_42863579_42864088	chr1	42863579	42864088	509	33	57	34	31	35	42
chr1_42866880_42867455	chr1	42866880	42867455	575	50	52	38	56	51	35
chr1_42873328_42873542	chr1	42873328	42873542	214	22	35	25	13	12	21
chr1_42881059_42882210	chr1	42881059	42882210	1151	41	77	62	103	117	70
chr1_42887426_42887618	chr1	42887426	42887618	192	9	20	18	21	38	24
chr1_42897802_42898134	chr1	42897802	42898134	332	30	33	26	46	33	40
chr1_42904537_42904724	chr1	42904537	42904724	187	23	36	17	22	11	9
chr1_42904822_42905121	chr1	42904822	42905121	299	13	27	21	31	41	20
chr1_42906079_42906458	chr1	42906079	42906458	379	37	40	17	38	27	27
chr1_43054940_43055728	chr1	43054940	43055728	788	39	38	17	58	60	34
chr1_43058474_43058760	chr1	43058474	43058760	286	21	18	11	25	29	37
chr1_43069768_43070192	chr1	43069768	43070192	424	41	33	29	32	56	36
chr1_43073772_43074828	chr1	43073772	43074828	1056	47	65	36	94	82	52
chr1_43079177_43079666	chr1	43079177	43079666	489	17	17	20	38	31	25
chr1_43089278_43089559	chr1	43089278	43089559	281	16	10	18	35	31	8
chr1_43094843_43096675	chr1	43094843	43096675	1832	97	112	81	134	111	78
chr1_43102474_43103761	chr1	43102474	43103761	1287	49	60	67	92	102	89
chr1_43112611_43112830	chr1	43112611	43112830	219	33	37	31	39	49	28
chr1_43114450_43114845	chr1	43114450	43114845	395	43	34	32	61	59	54
chr1_43115248_43115934	chr1	43115248	43115934	686	40	72	39	69	42	41
chr1_43119849_43120062	chr1	43119849	43120062	213	4	11	5	32	27	15
chr1_43126567_43127161	chr1	43126567	43127161	594	4	4	6	31	29	19
chr1_43142568_43142808	chr1	43142568	43142808	240	6	3	3	19	24	13
chr1_43166422_43167039	chr1	43166422	43167039	617	3	8	11	24	34	28
chr1_43465337_43465972	chr1	43465337	43465972	635	6	12	19	31	29	28
chr1_43526143_43527150	chr1	43526143	43527150	1007	29	26	27	48	43	37
chr1_43534015_43534299	chr1	43534015	43534299	284	30	17	24	16	16	12
chr1_43551680_43551904	chr1	43551680	43551904	224	11	2	8	17	16	16
chr1_43749327_43749535	chr1	43749327	43749535	208	11	19	23	22	43	21
chr1_43751212_43751613	chr1	43751212	43751613	401	34	35	23	42	50	40
chr1_43753167_43753446	chr1	43753167	43753446	279	35	51	40	29	13	15
chr1_43758299_43758698	chr1	43758299	43758698	399	30	38	29	47	44	25
chr1_43761146_43761602	chr1	43761146	43761602	456	40	41	36	53	50	46
chr1_43768652_43769186	chr1	43768652	43769186	534	20	44	31	62	34	45
chr1_43777613_43779594	chr1	43777613	43779594	1981	245	310	241	325	231	228
chr1_43788394_43789743	chr1	43788394	43789743	1349	67	69	60	101	71	86
chr1_43823504_43825156	chr1	43823504	43825156	1652	48	93	78	46	40	32
chr1_43857327_43857616	chr1	43857327	43857616	289	11	7	10	21	24	15
chr1_43937976_43938248	chr1	43937976	43938248	272	24	27	28	37	44	25
chr1_43945426_43945675	chr1	43945426	43945675	249	25	12	22	40	42	32
chr1_43955153_43955843	chr1	43955153	43955843	690	74	83	71	144	140	111
chr1_43957162_43957474	chr1	43957162	43957474	312	29	58	40	93	82	71
chr1_43960204_43961597	chr1	43960204	43961597	1393	149	170	154	302	239	165
chr1_43968681_43969338	chr1	43968681	43969338	657	88	90	66	62	98	58
chr1_43975847_43976977	chr1	43975847	43976977	1130	99	143	92	194	175	127
chr1_43981231_43981833	chr1	43981231	43981833	602	82	72	82	122	113	74
chr1_43990896_43991258	chr1	43990896	43991258	362	66	44	50	101	91	52
chr1_43999503_44002252	chr1	43999503	44002252	2749	192	283	213	431	392	308
chr1_44007654_44008768	chr1	44007654	44008768	1114	69	114	60	133	105	96
chr1_44085523_44085748	chr1	44085523	44085748	225	15	28	12	53	36	32
chr1_44086559_44088427	chr1	44086559	44088427	1868	136	183	136	220	244	163
chr1_44098705_44099739	chr1	44098705	44099739	1034	56	67	26	64	56	38
chr1_44099761_44100051	chr1	44099761	44100051	290	25	31	19	20	16	14
chr1_44108884_44110026	chr1	44108884	44110026	1142	98	131	124	183	178	123
chr1_44114196_44116568	chr1	44114196	44116568	2372	177	253	161	309	286	211
chr1_44127075_44127562	chr1	44127075	44127562	487	20	30	36	43	40	33
chr1_44127838_44128501	chr1	44127838	44128501	663	42	52	44	44	30	44
chr1_44129179_44130251	chr1	44129179	44130251	1072	88	94	74	99	80	70
chr1_44160957_44162074	chr1	44160957	44162074	1117	71	114	66	164	156	101
chr1_44163194_44163396	chr1	44163194	44163396	202	26	36	24	52	47	37
chr1_44168769_44169161	chr1	44168769	44169161	392	36	46	36	61	71	47
chr1_44175581_44176336	chr1	44175581	44176336	755	42	58	50	116	105	81
chr1_44178552_44178796	chr1	44178552	44178796	244	18	20	21	36	52	36
chr1_44555946_44556153	chr1	44555946	44556153	207	6	4	4	19	21	8
chr1_44567027_44567255	chr1	44567027	44567255	228	6	3	6	19	5	29
chr1_44610194_44610588	chr1	44610194	44610588	394	9	20	3	30	27	15
chr1_44610700_44610913	chr1	44610700	44610913	213	5	9	13	9	10	11
chr1_44611783_44612411	chr1	44611783	44612411	628	14	8	6	48	52	38
chr1_44616964_44617269	chr1	44616964	44617269	305	3	10	7	26	12	29
chr1_44821871_44824080	chr1	44821871	44824080	2209	64	95	74	118	88	100
chr1_45255407_45255635	chr1	45255407	45255635	228	4	9	1	18	22	1
chr1_45266698_45267064	chr1	45266698	45267064	366	4	13	8	43	32	21
chr1_45297470_45297662	chr1	45297470	45297662	192	4	6	0	26	16	12
chr1_45362272_45362473	chr1	45362272	45362473	201	5	5	2	12	25	8
chr1_45379025_45379371	chr1	45379025	45379371	346	10	15	8	28	40	14
chr1_45555611_45555879	chr1	45555611	45555879	268	3	8	6	16	17	12
chr1_45560986_45561306	chr1	45560986	45561306	320	8	6	4	25	27	23
chr1_45595567_45596240	chr1	45595567	45596240	673	10	26	23	49	42	25
chr1_45798260_45798789	chr1	45798260	45798789	529	66	75	73	70	61	40
chr1_45801781_45803968	chr1	45801781	45803968	2187	205	272	207	417	316	312
chr1_45805566_45806600	chr1	45805566	45806600	1034	115	152	90	183	158	130
chr1_45812785_45813296	chr1	45812785	45813296	511	71	103	74	127	135	70
chr1_45822632_45824330	chr1	45822632	45824330	1698	174	203	130	290	208	191
chr1_46339075_46339362	chr1	46339075	46339362	287	4	4	0	33	13	8
chr1_46341059_46341607	chr1	46341059	46341607	548	10	14	6	26	28	30
chr1_46344772_46345178	chr1	46344772	46345178	406	6	13	4	22	27	30
chr1_46806497_46806828	chr1	46806497	46806828	331	29	36	19	27	41	21
chr1_46809484_46810745	chr1	46809484	46810745	1261	65	102	74	99	105	76
chr1_46817234_46817516	chr1	46817234	46817516	282	21	34	29	51	39	27
chr1_46825819_46826078	chr1	46825819	46826078	259	19	34	27	44	30	41
chr1_46832417_46832671	chr1	46832417	46832671	254	9	21	19	48	26	31
chr1_46834335_46835047	chr1	46834335	46835047	712	41	62	46	99	61	63
chr1_46847268_46847601	chr1	46847268	46847601	333	27	25	22	49	40	26
chr1_46915649_46915914	chr1	46915649	46915914	265	15	9	17	26	23	22
chr1_46920269_46920537	chr1	46920269	46920537	268	17	14	15	23	22	12
chr1_47083090_47083468	chr1	47083090	47083468	378	9	8	9	31	26	22
chr1_47309453_47309787	chr1	47309453	47309787	334	7	5	4	18	40	48
chr1_48653617_48654324	chr1	48653617	48654324	707	39	14	18	44	56	30
chr1_49518210_49518692	chr1	49518210	49518692	482	4	3	14	29	36	7
chr1_49886532_49887538	chr1	49886532	49887538	1006	21	18	4	32	42	36
chr1_51422110_51422303	chr1	51422110	51422303	193	6	9	5	28	14	9
chr1_51470274_51472701	chr1	51470274	51472701	2427	217	294	221	458	399	342
chr1_51474299_51474630	chr1	51474299	51474630	331	36	54	38	86	78	71
chr1_51651183_51651467	chr1	51651183	51651467	284	2	6	1	20	11	17
chr1_51680102_51680309	chr1	51680102	51680309	207	3	5	5	24	22	20
chr1_51684413_51685076	chr1	51684413	51685076	663	9	17	16	44	21	29
chr1_51718793_51719676	chr1	51718793	51719676	883	18	17	19	70	69	46
chr1_51737952_51739118	chr1	51737952	51739118	1166	60	92	49	81	68	40
chr1_51745276_51746084	chr1	51745276	51746084	808	22	17	19	61	39	19
chr1_51755452_51756892	chr1	51755452	51756892	1440	63	92	89	113	106	79
chr1_51763736_51764048	chr1	51763736	51764048	312	35	46	27	38	35	19
chr1_51764083_51764664	chr1	51764083	51764664	581	35	34	29	41	60	44
chr1_51774281_51774481	chr1	51774281	51774481	200	18	19	24	38	28	35
chr1_51776557_51776780	chr1	51776557	51776780	223	21	35	14	52	22	37
chr1_51793610_51794319	chr1	51793610	51794319	709	28	75	32	66	57	45
chr1_51801465_51801727	chr1	51801465	51801727	262	8	17	6	36	26	25
chr1_51822950_51823610	chr1	51822950	51823610	660	25	71	52	68	45	42
chr1_51838540_51838822	chr1	51838540	51838822	282	11	14	3	21	18	18
chr1_51861429_51862462	chr1	51861429	51862462	1033	34	58	66	96	66	66
chr1_51882126_51882325	chr1	51882126	51882325	199	12	18	6	28	18	13
chr1_51898658_51899334	chr1	51898658	51899334	676	37	56	43	52	47	40
chr1_51910952_51911294	chr1	51910952	51911294	342	26	40	23	31	15	8
chr1_52123233_52124539	chr1	52123233	52124539	1306	54	77	60	62	65	63
chr1_52130532_52131492	chr1	52130532	52131492	960	24	43	30	59	51	36
chr1_52140758_52141190	chr1	52140758	52141190	432	14	11	20	53	37	24
chr1_52151249_52152060	chr1	52151249	52152060	811	26	27	25	43	42	34
chr1_52165658_52166226	chr1	52165658	52166226	568	40	21	20	57	44	42
chr1_52175041_52175232	chr1	52175041	52175232	191	5	10	7	18	24	22
chr1_52178314_52178589	chr1	52178314	52178589	275	22	14	11	46	32	46
chr1_52187851_52188797	chr1	52187851	52188797	946	76	85	89	123	127	108
chr1_52190380_52191798	chr1	52190380	52191798	1418	100	158	119	239	171	131
chr1_52195168_52195501	chr1	52195168	52195501	333	34	38	36	97	76	67
chr1_52196346_52196946	chr1	52196346	52196946	600	49	52	45	112	107	57
chr1_52198477_52200240	chr1	52198477	52200240	1763	124	167	109	272	209	183
chr1_52211289_52212197	chr1	52211289	52212197	908	67	69	95	171	90	102
chr1_52219325_52219851	chr1	52219325	52219851	526	44	49	38	69	75	56
chr1_52221413_52221662	chr1	52221413	52221662	249	20	38	43	41	17	26
chr1_52229165_52230955	chr1	52229165	52230955	1790	85	113	62	146	118	85
chr1_52308610_52309079	chr1	52308610	52309079	469	2	4	9	29	14	12
chr1_52311823_52312106	chr1	52311823	52312106	283	5	5	4	24	22	12
chr1_52458299_52459021	chr1	52458299	52459021	722	29	25	29	43	42	28
chr1_52513185_52513521	chr1	52513185	52513521	336	4	6	2	16	28	12
chr1_52594831_52595650	chr1	52594831	52595650	819	10	17	2	43	26	31
chr1_52633616_52633842	chr1	52633616	52633842	226	6	19	13	29	26	7
chr1_52651887_52652379	chr1	52651887	52652379	492	26	25	19	51	31	13
chr1_52733142_52733344	chr1	52733142	52733344	202	2	3	9	19	17	10
chr1_52735740_52736320	chr1	52735740	52736320	580	4	2	6	30	14	17
chr1_52840378_52840637	chr1	52840378	52840637	259	2	6	5	27	17	8
chr1_52862828_52863121	chr1	52862828	52863121	293	13	23	28	37	22	19
chr1_52867553_52868512	chr1	52867553	52868512	959	39	48	42	79	61	59
chr1_52880233_52880455	chr1	52880233	52880455	222	10	13	4	23	12	19
chr1_52885365_52886397	chr1	52885365	52886397	1032	33	24	37	66	45	41
chr1_52906726_52906970	chr1	52906726	52906970	244	18	37	21	22	27	13
chr1_52907042_52907359	chr1	52907042	52907359	317	22	31	8	50	36	18
chr1_52923183_52923687	chr1	52923183	52923687	504	68	75	47	66	69	65
chr1_52936534_52938162	chr1	52936534	52938162	1628	63	82	56	126	87	92
chr1_52946549_52950024	chr1	52946549	52950024	3475	164	221	140	241	193	188
chr1_53188711_53189214	chr1	53188711	53189214	503	36	20	32	57	32	15
chr1_53196300_53196593	chr1	53196300	53196593	293	19	33	18	43	26	24
chr1_53204784_53205362	chr1	53204784	53205362	578	30	46	24	60	36	51
chr1_53223857_53224154	chr1	53223857	53224154	297	20	20	2	15	37	28
chr1_53252405_53252673	chr1	53252405	53252673	268	13	43	29	43	29	22
chr1_53264108_53264430	chr1	53264108	53264430	322	23	16	15	62	24	17
chr1_53278868_53279183	chr1	53278868	53279183	315	29	30	21	62	34	33
chr1_53280979_53281739	chr1	53280979	53281739	760	55	75	53	80	75	49
chr1_53291010_53292577	chr1	53291010	53292577	1567	110	143	70	111	92	89
chr1_53299088_53301800	chr1	53299088	53301800	2712	189	253	157	250	230	186
chr1_53305113_53305722	chr1	53305113	53305722	609	39	75	43	94	99	46
chr1_53317782_53318391	chr1	53317782	53318391	609	45	39	37	67	44	31
chr1_53321461_53321990	chr1	53321461	53321990	529	18	40	26	63	51	45
chr1_53324826_53326180	chr1	53324826	53326180	1354	72	99	79	135	156	118
chr1_53333300_53333593	chr1	53333300	53333593	293	5	4	4	20	20	9
chr1_53345244_53346020	chr1	53345244	53346020	776	83	86	64	124	92	59
chr1_53346933_53349342	chr1	53346933	53349342	2409	177	252	152	259	241	177
chr1_53349978_53350306	chr1	53349978	53350306	328	19	38	29	46	42	35
chr1_53524047_53525234	chr1	53524047	53525234	1187	22	32	26	66	81	37
chr1_53527207_53527475	chr1	53527207	53527475	268	7	6	11	35	25	23
chr1_53577507_53577990	chr1	53577507	53577990	483	5	14	8	40	31	31
chr1_53583124_53584097	chr1	53583124	53584097	973	30	26	26	74	57	38
chr1_53731060_53731464	chr1	53731060	53731464	404	12	13	6	29	13	23
chr1_53744685_53745569	chr1	53744685	53745569	884	34	31	34	61	42	52
chr1_53755911_53757266	chr1	53755911	53757266	1355	83	99	66	208	147	124
chr1_53762248_53764153	chr1	53762248	53764153	1905	124	155	120	230	162	137
chr1_53770655_53770845	chr1	53770655	53770845	190	21	32	16	28	22	12
chr1_53775815_53776112	chr1	53775815	53776112	297	19	12	11	54	25	32
chr1_53811072_53811289	chr1	53811072	53811289	217	0	9	2	15	24	12
chr1_53836171_53837161	chr1	53836171	53837161	990	32	42	34	80	71	29
chr1_53865608_53866194	chr1	53865608	53866194	586	7	23	11	37	28	41
chr1_53938043_53938373	chr1	53938043	53938373	330	2	7	2	25	10	23
chr1_54027025_54027337	chr1	54027025	54027337	312	14	12	6	16	23	12
chr1_54044813_54045042	chr1	54044813	54045042	229	12	20	14	22	17	25
chr1_54269367_54269595	chr1	54269367	54269595	228	10	12	8	25	22	18
chr1_54383378_54384271	chr1	54383378	54384271	893	16	25	9	41	44	28
chr1_54385957_54386225	chr1	54385957	54386225	268	10	7	6	16	11	16
chr1_54395643_54396477	chr1	54395643	54396477	834	57	62	60	95	62	67
chr1_54397366_54398787	chr1	54397366	54398787	1421	121	163	119	168	129	166
chr1_54403229_54405406	chr1	54403229	54405406	2177	161	204	203	252	204	140
chr1_54412430_54412826	chr1	54412430	54412826	396	16	38	24	85	54	39
chr1_54416060_54416592	chr1	54416060	54416592	532	77	63	76	74	61	69
chr1_54421094_54422189	chr1	54421094	54422189	1095	86	120	92	182	151	111
chr1_54429494_54429893	chr1	54429494	54429893	399	50	40	43	82	62	45
chr1_54432850_54433059	chr1	54432850	54433059	209	22	37	36	26	33	33
chr1_54435514_54437368	chr1	54435514	54437368	1854	85	124	63	150	111	93
chr1_54478980_54479589	chr1	54478980	54479589	609	47	49	28	34	32	18
chr1_54486958_54487676	chr1	54486958	54487676	718	52	40	49	44	40	45
chr1_54492143_54492354	chr1	54492143	54492354	211	29	32	11	38	35	22
chr1_54510128_54512655	chr1	54510128	54512655	2527	142	196	121	136	121	115
chr1_54524895_54525211	chr1	54524895	54525211	316	38	36	29	44	41	15
chr1_54532450_54532926	chr1	54532450	54532926	476	31	69	48	39	29	26
chr1_54533634_54534193	chr1	54533634	54534193	559	33	35	28	53	52	40
chr1_54536024_54536511	chr1	54536024	54536511	487	15	31	19	39	34	34
chr1_54546220_54547082	chr1	54546220	54547082	862	46	65	42	82	69	56
chr1_54549023_54550365	chr1	54549023	54550365	1342	110	134	109	118	95	103
chr1_54582302_54582810	chr1	54582302	54582810	508	9	6	7	43	11	18
chr1_54587508_54588087	chr1	54587508	54588087	579	8	14	6	40	25	25
chr1_54589261_54589466	chr1	54589261	54589466	205	1	3	1	11	18	18
chr1_54610842_54611145	chr1	54610842	54611145	303	15	20	17	27	12	21
chr1_54949565_54949887	chr1	54949565	54949887	322	6	0	2	22	28	10
chr1_54985616_54987405	chr1	54985616	54987405	1789	218	220	151	341	252	189
chr1_54993220_54993416	chr1	54993220	54993416	196	32	40	38	64	68	47
chr1_54999821_55000724	chr1	54999821	55000724	903	104	134	129	195	246	200
chr1_55002543_55002899	chr1	55002543	55002899	356	67	71	79	132	108	93
chr1_55009372_55009993	chr1	55009372	55009993	621	58	103	71	96	81	72
chr1_55014591_55016128	chr1	55014591	55016128	1537	173	234	151	325	330	203
chr1_55016955_55017308	chr1	55016955	55017308	353	60	56	53	106	79	67
chr1_55018681_55018924	chr1	55018681	55018924	243	31	47	36	66	50	52
chr1_55039767_55040702	chr1	55039767	55040702	935	18	2	7	49	37	35
chr1_55054137_55055689	chr1	55054137	55055689	1552	78	90	64	136	88	73
chr1_55061453_55062249	chr1	55061453	55062249	796	54	75	57	86	81	52
chr1_55069557_55070519	chr1	55069557	55070519	962	72	82	76	174	129	118
chr1_55071956_55072251	chr1	55071956	55072251	295	54	39	50	71	75	52
chr1_55077639_55077878	chr1	55077639	55077878	239	28	56	47	80	64	56
chr1_55080550_55082077	chr1	55080550	55082077	1527	154	205	197	388	372	277
chr1_55083027_55083914	chr1	55083027	55083914	887	102	135	109	212	183	154
chr1_55090204_55091520	chr1	55090204	55091520	1316	122	172	157	216	234	164
chr1_55092331_55092873	chr1	55092331	55092873	542	47	72	42	119	74	48
chr1_55136700_55136962	chr1	55136700	55136962	262	20	23	21	42	29	20
chr1_55143546_55143762	chr1	55143546	55143762	216	19	25	17	44	36	23
chr1_55152200_55153715	chr1	55152200	55153715	1515	141	181	180	294	231	150
chr1_55206964_55208124	chr1	55206964	55208124	1160	24	35	13	57	35	32
chr1_55239475_55240963	chr1	55239475	55240963	1488	119	191	141	242	178	129
chr1_55247130_55247389	chr1	55247130	55247389	259	21	13	20	40	40	35
chr1_55280595_55280825	chr1	55280595	55280825	230	14	14	11	12	7	6
chr1_55483474_55484305	chr1	55483474	55484305	831	6	6	4	36	26	23
chr1_55490180_55490465	chr1	55490180	55490465	285	4	4	2	22	22	6
chr1_55570658_55571346	chr1	55570658	55571346	688	39	33	24	57	54	46
chr1_56695268_56696294	chr1	56695268	56696294	1026	13	18	17	57	47	32
chr1_56715991_56716295	chr1	56715991	56716295	304	14	15	21	22	36	16
chr1_56793636_56794880	chr1	56793636	56794880	1244	29	36	36	73	61	51
chr1_56796023_56796501	chr1	56796023	56796501	478	12	41	20	50	34	34
chr1_56817469_56817664	chr1	56817469	56817664	195	11	12	20	24	19	23
chr1_56827888_56828747	chr1	56827888	56828747	859	48	41	25	64	58	44
chr1_56848001_56848585	chr1	56848001	56848585	584	36	27	18	49	14	40
chr1_56851868_56852067	chr1	56851868	56852067	199	8	13	10	22	15	20
chr1_56853946_56854223	chr1	56853946	56854223	277	16	27	14	18	15	14
chr1_56859481_56859787	chr1	56859481	56859787	306	7	13	13	17	34	19
chr1_56870178_56871862	chr1	56870178	56871862	1684	69	100	63	100	104	99
chr1_56877717_56877986	chr1	56877717	56877986	269	25	17	14	46	35	18
chr1_56889443_56891240	chr1	56889443	56891240	1797	88	104	119	130	132	133
chr1_56918928_56919247	chr1	56918928	56919247	319	20	23	14	41	12	17
chr1_56926549_56927176	chr1	56926549	56927176	627	35	37	31	47	28	19
chr1_56945922_56946121	chr1	56945922	56946121	199	19	18	26	14	27	19
chr1_56949671_56949945	chr1	56949671	56949945	274	20	16	8	32	21	20
chr1_56961537_56962689	chr1	56961537	56962689	1152	40	68	39	90	69	60
chr1_56967455_56967746	chr1	56967455	56967746	291	13	23	9	31	20	22
chr1_57341006_57341452	chr1	57341006	57341452	446	4	9	11	28	11	13
chr1_57350045_57351155	chr1	57350045	57351155	1110	10	32	26	76	55	23
chr1_57372326_57372638	chr1	57372326	57372638	312	21	27	15	42	24	23
chr1_57374337_57374745	chr1	57374337	57374745	408	24	34	27	34	26	17
chr1_57380315_57381715	chr1	57380315	57381715	1400	74	86	91	123	103	87
chr1_57382974_57383305	chr1	57382974	57383305	331	60	26	23	52	37	37
chr1_57390058_57390512	chr1	57390058	57390512	454	63	83	65	134	90	63
chr1_57395321_57396003	chr1	57395321	57396003	682	61	86	57	117	106	71
chr1_57400280_57401140	chr1	57400280	57401140	860	70	91	75	63	61	66
chr1_57401149_57401392	chr1	57401149	57401392	243	41	29	23	33	59	47
chr1_57408391_57409644	chr1	57408391	57409644	1253	60	115	88	148	120	118
chr1_57412448_57412854	chr1	57412448	57412854	406	50	62	55	72	66	55
chr1_57414026_57416717	chr1	57414026	57416717	2691	161	240	229	379	315	270
chr1_57478498_57478709	chr1	57478498	57478709	211	5	8	7	22	17	17
chr1_57523058_57523259	chr1	57523058	57523259	201	2	8	10	34	5	20
chr1_57610023_57611377	chr1	57610023	57611377	1354	26	14	23	104	91	55
chr1_57617714_57618154	chr1	57617714	57618154	440	6	5	6	33	27	19
chr1_57834134_57834898	chr1	57834134	57834898	764	15	17	10	34	32	33
chr1_57860341_57860676	chr1	57860341	57860676	335	1	5	3	10	14	19
chr1_57960647_57961544	chr1	57960647	57961544	897	64	51	58	111	91	58
chr1_57964882_57965362	chr1	57964882	57965362	480	40	50	32	74	59	69
chr1_57967029_57967404	chr1	57967029	57967404	375	22	32	27	41	34	36
chr1_58001549_58003689	chr1	58001549	58003689	2140	238	251	253	346	298	228
chr1_58004471_58005007	chr1	58004471	58005007	536	65	88	57	99	74	64
chr1_58013626_58015328	chr1	58013626	58015328	1702	154	208	197	289	206	146
chr1_58021538_58022956	chr1	58021538	58022956	1418	135	156	150	186	137	112
chr1_58035908_58036793	chr1	58035908	58036793	885	3	9	7	54	33	33
chr1_58039293_58039496	chr1	58039293	58039496	203	2	5	4	8	15	19
chr1_58109677_58110026	chr1	58109677	58110026	349	2	9	8	27	32	8
chr1_58115699_58116019	chr1	58115699	58116019	320	3	13	11	32	15	18
chr1_58193257_58193755	chr1	58193257	58193755	498	10	11	12	33	18	32
chr1_58365230_58365525	chr1	58365230	58365525	295	6	3	6	10	13	24
chr1_58389004_58390326	chr1	58389004	58390326	1322	52	98	66	122	120	75
chr1_58395341_58395614	chr1	58395341	58395614	273	20	47	32	62	47	47
chr1_58398504_58398864	chr1	58398504	58398864	360	50	72	65	115	104	70
chr1_58399911_58400604	chr1	58399911	58400604	693	96	136	75	203	202	118
chr1_58403377_58403559	chr1	58403377	58403559	182	24	58	52	82	65	59
chr1_58404633_58405523	chr1	58404633	58405523	890	93	104	120	227	202	152
chr1_58406782_58407052	chr1	58406782	58407052	270	34	64	41	116	75	72
chr1_58411992_58414670	chr1	58411992	58414670	2678	308	346	255	673	544	444
chr1_58419735_58421743	chr1	58419735	58421743	2008	203	296	141	358	397	297
chr1_58431084_58431385	chr1	58431084	58431385	301	32	51	47	44	27	20
chr1_58438204_58439610	chr1	58438204	58439610	1406	105	167	104	160	151	119
chr1_58440479_58440953	chr1	58440479	58440953	474	41	54	81	38	45	30
chr1_58442479_58442807	chr1	58442479	58442807	328	35	50	34	46	53	47
chr1_58450064_58450302	chr1	58450064	58450302	238	30	31	24	44	45	22
chr1_58451580_58451817	chr1	58451580	58451817	237	31	47	42	41	28	29
chr1_58459201_58459679	chr1	58459201	58459679	478	58	65	53	84	67	105
chr1_58462134_58464356	chr1	58462134	58464356	2222	190	260	223	354	253	206
chr1_58470775_58471067	chr1	58470775	58471067	292	25	55	43	82	64	39
chr1_58473403_58473629	chr1	58473403	58473629	226	37	52	44	72	69	54
chr1_58477873_58478087	chr1	58477873	58478087	214	34	42	46	39	25	19
chr1_58479956_58481487	chr1	58479956	58481487	1531	117	208	100	209	192	188
chr1_58485646_58486910	chr1	58485646	58486910	1264	96	153	77	185	160	136
chr1_58494597_58496710	chr1	58494597	58496710	2113	182	298	200	395	311	258
chr1_58501242_58501480	chr1	58501242	58501480	238	25	47	39	33	25	14
chr1_58521232_58521431	chr1	58521232	58521431	199	9	9	10	41	8	24
chr1_58535164_58535385	chr1	58535164	58535385	221	27	28	19	41	55	42
chr1_58541954_58542755	chr1	58541954	58542755	801	70	76	50	113	143	82
chr1_58543742_58545849	chr1	58543742	58545849	2107	175	219	170	266	254	228
chr1_58551683_58552033	chr1	58551683	58552033	350	19	35	28	58	43	47
chr1_58556831_58557611	chr1	58556831	58557611	780	31	46	41	77	62	53
chr1_58564858_58565851	chr1	58564858	58565851	993	40	46	40	86	53	62
chr1_58588149_58588397	chr1	58588149	58588397	248	11	22	23	25	25	16
chr1_58589383_58590175	chr1	58589383	58590175	792	29	15	24	54	53	36
chr1_58596162_58596757	chr1	58596162	58596757	595	40	44	22	51	37	40
chr1_58632915_58633215	chr1	58632915	58633215	300	1	0	0	23	20	11
chr1_58647868_58648269	chr1	58647868	58648269	401	2	5	14	28	27	22
chr1_58651161_58651495	chr1	58651161	58651495	334	10	2	8	21	24	13
chr1_58686287_58686489	chr1	58686287	58686489	202	4	4	0	17	18	10
chr1_58687293_58688736	chr1	58687293	58688736	1443	12	31	13	65	86	49
chr1_58715374_58716652	chr1	58715374	58716652	1278	55	56	34	84	80	60
chr1_58757531_58757873	chr1	58757531	58757873	342	14	8	5	27	37	25
chr1_58764463_58766306	chr1	58764463	58766306	1843	56	59	40	126	123	111
chr1_58882148_58882961	chr1	58882148	58882961	813	7	10	12	31	33	24
chr1_58904337_58904887	chr1	58904337	58904887	550	33	48	42	85	55	41
chr1_58906957_58907298	chr1	58906957	58907298	341	44	41	27	63	43	32
chr1_58908005_58908192	chr1	58908005	58908192	187	31	39	24	29	28	19
chr1_58918322_58918853	chr1	58918322	58918853	531	50	71	40	86	62	60
chr1_58929690_58929945	chr1	58929690	58929945	255	11	10	11	13	24	37
chr1_58930410_58930602	chr1	58930410	58930602	192	20	17	11	15	9	5
chr1_58935306_58937406	chr1	58935306	58937406	2100	57	86	52	125	108	86
chr1_58944029_58945780	chr1	58944029	58945780	1751	64	95	101	156	121	131
chr1_58956596_58956806	chr1	58956596	58956806	210	3	13	3	24	24	6
chr1_58966228_58966678	chr1	58966228	58966678	450	17	20	11	51	41	24
chr1_59105254_59105438	chr1	59105254	59105438	184	15	21	34	28	28	21
chr1_59108463_59108742	chr1	59108463	59108742	279	14	26	23	24	25	35
chr1_59113173_59113439	chr1	59113173	59113439	266	26	26	20	30	25	18
chr1_59172896_59173083	chr1	59172896	59173083	187	21	25	30	24	27	17
chr1_59174370_59174620	chr1	59174370	59174620	250	22	43	20	33	53	29
chr1_59182819_59183593	chr1	59182819	59183593	774	50	72	60	95	83	75
chr1_59191809_59192114	chr1	59191809	59192114	305	21	32	16	55	44	31
chr1_59201636_59202036	chr1	59201636	59202036	400	18	58	27	67	32	43
chr1_59207162_59207354	chr1	59207162	59207354	192	20	22	15	38	34	35
chr1_59216931_59217311	chr1	59216931	59217311	380	32	19	15	45	47	33
chr1_59219155_59219348	chr1	59219155	59219348	193	10	26	28	26	12	17
chr1_59234467_59235295	chr1	59234467	59235295	828	32	27	45	75	61	61
chr1_59324475_59324677	chr1	59324475	59324677	202	9	12	10	22	12	13
chr1_59326122_59326418	chr1	59326122	59326418	296	3	10	3	24	7	12
chr1_59379558_59380032	chr1	59379558	59380032	474	8	22	4	37	29	12
chr1_59416827_59417452	chr1	59416827	59417452	625	30	28	15	40	21	20
chr1_59429214_59430222	chr1	59429214	59430222	1008	14	29	30	84	55	49
chr1_59460668_59461594	chr1	59460668	59461594	926	11	7	16	53	27	30
chr1_59469099_59469335	chr1	59469099	59469335	236	6	4	7	21	16	9
chr1_59476683_59477374	chr1	59476683	59477374	691	9	29	23	52	35	17
chr1_59486344_59487067	chr1	59486344	59487067	723	39	51	49	66	74	34
chr1_59489976_59490246	chr1	59489976	59490246	270	17	29	15	42	35	21
chr1_59514096_59514737	chr1	59514096	59514737	641	4	17	12	24	35	20
chr1_59539618_59539995	chr1	59539618	59539995	377	4	5	6	29	20	16
chr1_59621662_59622232	chr1	59621662	59622232	570	4	7	4	20	11	33
chr1_59638888_59639694	chr1	59638888	59639694	806	69	92	75	137	104	82
chr1_59642305_59644432	chr1	59642305	59644432	2127	216	266	196	360	293	238
chr1_59648575_59648883	chr1	59648575	59648883	308	21	49	40	50	54	50
chr1_59650270_59650538	chr1	59650270	59650538	268	23	25	25	76	29	46
chr1_59653321_59653799	chr1	59653321	59653799	478	56	73	65	104	60	59
chr1_59665865_59667387	chr1	59665865	59667387	1522	74	140	78	108	90	60
chr1_59672617_59674670	chr1	59672617	59674670	2053	97	186	113	166	125	112
chr1_59688689_59689251	chr1	59688689	59689251	562	112	110	87	119	100	99
chr1_59691158_59691797	chr1	59691158	59691797	639	92	136	122	101	76	74
chr1_59691939_59692196	chr1	59691939	59692196	257	49	50	46	89	67	50
chr1_59693431_59693634	chr1	59693431	59693634	203	24	36	32	72	39	44
chr1_59699303_59699981	chr1	59699303	59699981	678	74	124	84	197	139	127
chr1_59701032_59701247	chr1	59701032	59701247	215	68	75	48	121	94	75
chr1_59705707_59706433	chr1	59705707	59706433	726	158	200	146	303	291	181
chr1_59733289_59733566	chr1	59733289	59733566	277	7	6	4	20	23	15
chr1_59742182_59742605	chr1	59742182	59742605	423	20	6	23	40	22	12
chr1_59752922_59753473	chr1	59752922	59753473	551	8	4	6	34	23	14
chr1_59772323_59772616	chr1	59772323	59772616	293	15	14	6	35	27	30
chr1_59785586_59785911	chr1	59785586	59785911	325	19	30	26	31	18	16
chr1_59807174_59807567	chr1	59807174	59807567	393	8	2	10	38	30	15
chr1_59813094_59813498	chr1	59813094	59813498	404	11	9	17	28	26	26
chr1_59814879_59815545	chr1	59814879	59815545	666	38	63	49	53	50	34
chr1_59828186_59828684	chr1	59828186	59828684	498	21	23	33	48	45	19
chr1_59834149_59834488	chr1	59834149	59834488	339	6	7	11	40	27	21
chr1_59846117_59847944	chr1	59846117	59847944	1827	73	92	82	156	113	119
chr1_59852741_59853176	chr1	59852741	59853176	435	33	28	21	54	56	35
chr1_59858888_59859817	chr1	59858888	59859817	929	46	58	40	71	60	61
chr1_59866573_59867379	chr1	59866573	59867379	806	27	51	37	62	51	59
chr1_59877399_59877612	chr1	59877399	59877612	213	13	20	20	22	28	37
chr1_59915471_59915687	chr1	59915471	59915687	216	15	21	10	11	11	0
chr1_59917040_59918170	chr1	59917040	59918170	1130	39	39	39	66	50	65
chr1_59951269_59951556	chr1	59951269	59951556	287	24	40	28	25	39	19
chr1_59952451_59952766	chr1	59952451	59952766	315	22	35	34	31	49	26
chr1_59959740_59960740	chr1	59959740	59960740	1000	70	106	54	109	104	64
chr1_59971076_59971843	chr1	59971076	59971843	767	42	93	55	91	69	63
chr1_59978033_59978270	chr1	59978033	59978270	237	17	20	8	36	29	25
chr1_59982986_59983287	chr1	59982986	59983287	301	22	37	35	33	34	35
chr1_59989136_59989972	chr1	59989136	59989972	836	26	34	33	49	51	38
chr1_60002329_60002586	chr1	60002329	60002586	257	12	14	4	25	33	15
chr1_60004863_60005206	chr1	60004863	60005206	343	5	6	4	25	16	15
chr1_60057119_60057693	chr1	60057119	60057693	574	11	10	24	28	26	30
chr1_60062983_60063807	chr1	60062983	60063807	824	3	16	10	41	35	39
chr1_60078340_60079261	chr1	60078340	60079261	921	99	116	112	158	170	142
chr1_60080798_60081327	chr1	60080798	60081327	529	67	91	61	132	101	105
chr1_60084101_60084534	chr1	60084101	60084534	433	69	108	75	114	91	88
chr1_60090580_60091183	chr1	60090580	60091183	603	103	112	110	118	106	94
chr1_60091949_60093596	chr1	60091949	60093596	1647	127	162	138	164	198	125
chr1_60095338_60095580	chr1	60095338	60095580	242	44	41	44	19	20	22
chr1_60105654_60106101	chr1	60105654	60106101	447	27	34	26	54	30	32
chr1_60107011_60108299	chr1	60107011	60108299	1288	88	106	59	99	113	56
chr1_60112466_60112660	chr1	60112466	60112660	194	24	12	14	15	8	7
chr1_60141418_60141619	chr1	60141418	60141619	201	24	14	19	18	5	9
chr1_60147589_60147802	chr1	60147589	60147802	213	14	20	10	28	17	15
chr1_60184169_60186893	chr1	60184169	60186893	2724	143	214	132	278	227	203
chr1_60190661_60190874	chr1	60190661	60190874	213	16	28	20	34	39	39
chr1_60195125_60195523	chr1	60195125	60195523	398	41	37	43	42	53	51
chr1_60199949_60200927	chr1	60199949	60200927	978	90	78	79	153	124	115
chr1_60201483_60201699	chr1	60201483	60201699	216	29	52	31	37	35	21
chr1_60207639_60209521	chr1	60207639	60209521	1882	113	199	146	248	155	157
chr1_60216117_60217028	chr1	60216117	60217028	911	41	38	40	67	118	80
chr1_60225189_60225954	chr1	60225189	60225954	765	41	84	68	94	94	67
chr1_60226734_60226932	chr1	60226734	60226932	198	37	34	17	37	21	26
chr1_60239106_60239373	chr1	60239106	60239373	267	38	53	31	55	32	40
chr1_60245894_60246302	chr1	60245894	60246302	408	22	37	32	65	46	51
chr1_60247244_60247554	chr1	60247244	60247554	310	37	57	41	38	39	43
chr1_60253469_60254552	chr1	60253469	60254552	1083	90	86	81	153	114	92
chr1_60255021_60255691	chr1	60255021	60255691	670	70	64	46	110	69	45
chr1_60260862_60261319	chr1	60260862	60261319	457	47	60	48	65	82	58
chr1_60268469_60268875	chr1	60268469	60268875	406	27	46	32	63	91	48
chr1_60270502_60271177	chr1	60270502	60271177	675	50	53	44	84	91	70
chr1_60278293_60279089	chr1	60278293	60279089	796	72	52	60	109	93	74
chr1_60281280_60283179	chr1	60281280	60283179	1899	136	172	115	244	191	166
chr1_60291934_60292977	chr1	60291934	60292977	1043	108	119	86	162	160	109
chr1_60296525_60297798	chr1	60296525	60297798	1273	43	82	60	141	149	130
chr1_60304699_60306340	chr1	60304699	60306340	1641	88	77	67	154	137	95
chr1_60311089_60311416	chr1	60311089	60311416	327	42	38	27	59	58	46
chr1_60318151_60319800	chr1	60318151	60319800	1649	75	68	41	119	100	66
chr1_60327763_60328926	chr1	60327763	60328926	1163	59	84	64	110	91	82
chr1_60331911_60332319	chr1	60331911	60332319	408	41	45	32	90	83	40
chr1_60338085_60339455	chr1	60338085	60339455	1370	75	86	49	143	99	68
chr1_60347088_60347530	chr1	60347088	60347530	442	15	20	36	48	59	25
chr1_60373318_60373914	chr1	60373318	60373914	596	42	52	70	45	50	32
chr1_60377772_60378066	chr1	60377772	60378066	294	29	36	37	55	48	28
chr1_60381113_60381400	chr1	60381113	60381400	287	24	53	30	56	32	29
chr1_60383556_60384027	chr1	60383556	60384027	471	35	42	13	51	47	49
chr1_60389151_60389366	chr1	60389151	60389366	215	7	31	16	32	19	24
chr1_60406103_60406963	chr1	60406103	60406963	860	14	6	20	37	39	33
chr1_60408308_60408580	chr1	60408308	60408580	272	9	2	4	29	15	14
chr1_60415127_60415411	chr1	60415127	60415411	284	11	18	14	33	25	22
chr1_60424480_60424754	chr1	60424480	60424754	274	11	12	13	20	31	16
chr1_60436718_60437181	chr1	60436718	60437181	463	9	32	26	51	50	32
chr1_60454364_60454589	chr1	60454364	60454589	225	32	32	30	27	28	31
chr1_60456698_60457995	chr1	60456698	60457995	1297	54	88	65	148	125	69
chr1_60475832_60476811	chr1	60475832	60476811	979	31	63	60	107	99	72
chr1_60481950_60482151	chr1	60481950	60482151	201	15	14	34	33	45	36
chr1_60487185_60488196	chr1	60487185	60488196	1011	86	123	132	118	105	74
chr1_60492754_60493357	chr1	60492754	60493357	603	60	74	53	82	97	64
chr1_60494861_60495845	chr1	60494861	60495845	984	73	89	104	128	81	82
chr1_60500960_60501407	chr1	60500960	60501407	447	35	42	41	61	57	41
chr1_60511638_60512172	chr1	60511638	60512172	534	23	45	36	53	59	40
chr1_60523888_60525408	chr1	60523888	60525408	1520	107	160	117	217	135	139
chr1_60532522_60533106	chr1	60532522	60533106	584	47	71	62	65	41	45
chr1_60560096_60560401	chr1	60560096	60560401	305	12	15	12	31	33	18
chr1_60562738_60563134	chr1	60562738	60563134	396	22	29	28	27	19	26
chr1_60781337_60781534	chr1	60781337	60781534	197	7	22	8	27	24	8
chr1_60789354_60790310	chr1	60789354	60790310	956	14	28	21	66	48	34
chr1_60800514_60800713	chr1	60800514	60800713	199	5	10	3	22	25	10
chr1_60806864_60807066	chr1	60806864	60807066	202	8	9	6	21	17	12
chr1_60834084_60834287	chr1	60834084	60834287	203	7	5	5	22	16	13
chr1_60849524_60850415	chr1	60849524	60850415	891	17	40	26	52	54	26
chr1_60856988_60857203	chr1	60856988	60857203	215	4	6	4	27	32	10
chr1_61093180_61093421	chr1	61093180	61093421	241	7	8	6	26	18	19
chr1_61094258_61095035	chr1	61094258	61095035	777	11	13	16	30	39	26
chr1_61519111_61519356	chr1	61519111	61519356	245	4	5	10	23	8	12
chr1_62183172_62183804	chr1	62183172	62183804	632	19	18	18	48	61	32
chr1_62293854_62294092	chr1	62293854	62294092	238	1	3	5	28	11	8
chr1_62305442_62305858	chr1	62305442	62305858	416	10	8	1	34	23	36
chr1_62393471_62394532	chr1	62393471	62394532	1061	12	9	9	54	51	38
chr1_62395609_62396278	chr1	62395609	62396278	669	4	0	6	28	28	26
chr1_62670115_62670978	chr1	62670115	62670978	863	17	33	8	80	44	28
chr1_62714291_62715073	chr1	62714291	62715073	782	17	27	14	50	54	19
chr1_62725727_62726086	chr1	62725727	62726086	359	13	16	14	26	26	15
chr1_62730427_62730879	chr1	62730427	62730879	452	11	22	11	27	33	15
chr1_62738735_62739190	chr1	62738735	62739190	455	7	18	15	30	36	22
chr1_62756974_62757310	chr1	62756974	62757310	336	4	13	6	28	26	18
chr1_62762144_62762439	chr1	62762144	62762439	295	6	14	12	30	30	14
chr1_62763286_62763808	chr1	62763286	62763808	522	12	15	20	31	42	30
chr1_62772136_62773667	chr1	62772136	62773667	1531	28	50	28	122	78	59
chr1_62781055_62781963	chr1	62781055	62781963	908	34	44	37	57	56	31
chr1_62784592_62785268	chr1	62784592	62785268	676	42	47	55	96	47	18
chr1_62814591_62814899	chr1	62814591	62814899	308	14	18	6	29	28	24
chr1_62818693_62818886	chr1	62818693	62818886	193	6	14	3	17	21	5
chr1_63041922_63042123	chr1	63041922	63042123	201	7	6	9	27	20	9
chr1_63049355_63049927	chr1	63049355	63049927	572	63	78	64	118	74	55
chr1_63059520_63061763	chr1	63059520	63061763	2243	155	260	197	309	224	214
chr1_63071615_63074197	chr1	63071615	63074197	2582	184	256	253	326	270	255
chr1_63078102_63078808	chr1	63078102	63078808	706	59	77	52	74	96	73
chr1_63082417_63083479	chr1	63082417	63083479	1062	98	121	110	188	120	137
chr1_63093378_63094451	chr1	63093378	63094451	1073	68	121	71	125	85	51
chr1_63103012_63103899	chr1	63103012	63103899	887	64	86	70	68	58	49
chr1_63109053_63110092	chr1	63109053	63110092	1039	39	50	45	41	24	30
chr1_63119948_63120784	chr1	63119948	63120784	836	73	117	65	94	100	81
chr1_63121902_63123472	chr1	63121902	63123472	1570	144	181	152	237	158	114
chr1_63141564_63142536	chr1	63141564	63142536	972	69	129	98	117	125	111
chr1_63143623_63143896	chr1	63143623	63143896	273	45	50	39	57	59	63
chr1_63146468_63147433	chr1	63146468	63147433	965	104	134	102	203	145	103
chr1_63149013_63149730	chr1	63149013	63149730	717	99	98	91	182	130	124
chr1_63161745_63162071	chr1	63161745	63162071	326	80	67	67	104	69	50
chr1_63167799_63168611	chr1	63167799	63168611	812	124	111	84	177	159	102
chr1_63171117_63171588	chr1	63171117	63171588	471	47	58	44	98	67	60
chr1_63178261_63180593	chr1	63178261	63180593	2332	240	288	254	490	411	338
chr1_63196580_63196974	chr1	63196580	63196974	394	9	19	8	38	31	15
chr1_63201366_63203002	chr1	63201366	63203002	1636	67	121	74	112	83	72
chr1_63207875_63209380	chr1	63207875	63209380	1505	143	157	136	158	145	100
chr1_63215235_63215489	chr1	63215235	63215489	254	31	50	34	31	15	14
chr1_63220395_63221022	chr1	63220395	63221022	627	48	85	67	90	51	73
chr1_63223546_63224044	chr1	63223546	63224044	498	55	51	48	65	44	56
chr1_63228153_63229080	chr1	63228153	63229080	927	70	83	60	104	74	61
chr1_63241560_63242186	chr1	63241560	63242186	626	32	52	40	43	46	44
chr1_63250713_63251674	chr1	63250713	63251674	961	54	37	31	47	38	57
chr1_63259057_63259933	chr1	63259057	63259933	876	42	78	54	58	48	47
chr1_63267155_63267461	chr1	63267155	63267461	306	26	34	20	30	21	26
chr1_63270186_63270374	chr1	63270186	63270374	188	22	30	12	13	9	10
chr1_63270796_63271113	chr1	63270796	63271113	317	16	23	8	19	12	20
chr1_63280650_63282073	chr1	63280650	63282073	1423	141	179	120	221	144	130
chr1_63292943_63293124	chr1	63292943	63293124	181	32	33	21	26	20	20
chr1_63294724_63295053	chr1	63294724	63295053	329	20	40	34	47	39	44
chr1_63304346_63305986	chr1	63304346	63305986	1640	140	167	107	178	149	114
chr1_63312001_63312442	chr1	63312001	63312442	441	14	26	25	52	41	34
chr1_63320053_63320281	chr1	63320053	63320281	228	11	16	9	22	22	17
chr1_63356320_63356735	chr1	63356320	63356735	415	4	0	4	27	29	20
chr1_63363217_63363758	chr1	63363217	63363758	541	6	6	2	41	21	20
chr1_63368632_63369474	chr1	63368632	63369474	842	6	1	8	50	35	20
chr1_63429427_63430260	chr1	63429427	63430260	833	12	19	7	45	35	20
chr1_63434340_63434540	chr1	63434340	63434540	200	1	4	3	20	10	17
chr1_63440557_63441424	chr1	63440557	63441424	867	34	29	36	52	37	44
chr1_63444296_63444494	chr1	63444296	63444494	198	7	8	10	19	20	15
chr1_63448495_63452180	chr1	63448495	63452180	3685	245	366	282	276	228	194
chr1_63460590_63461203	chr1	63460590	63461203	613	39	63	75	63	41	28
chr1_63471411_63473170	chr1	63471411	63473170	1759	105	124	113	167	122	110
chr1_63477902_63479160	chr1	63477902	63479160	1258	132	123	82	156	131	119
chr1_63502858_63503297	chr1	63502858	63503297	439	18	45	16	47	25	31
chr1_63512951_63513347	chr1	63512951	63513347	396	30	46	28	36	34	41
chr1_63522756_63523329	chr1	63522756	63523329	573	40	47	40	71	55	61
chr1_63529780_63530013	chr1	63529780	63530013	233	27	48	23	26	24	19
chr1_63535843_63536098	chr1	63535843	63536098	255	27	45	23	49	44	32
chr1_63536930_63537573	chr1	63536930	63537573	643	43	64	52	67	53	57
chr1_63538392_63539188	chr1	63538392	63539188	796	56	74	59	93	85	64
chr1_63546570_63546773	chr1	63546570	63546773	203	22	32	22	35	28	25
chr1_63554279_63554948	chr1	63554279	63554948	669	39	90	82	101	84	94
chr1_63556223_63556599	chr1	63556223	63556599	376	48	44	37	70	49	35
chr1_63559271_63559869	chr1	63559271	63559869	598	46	68	39	85	96	60
chr1_63567974_63568337	chr1	63567974	63568337	363	33	69	56	43	26	27
chr1_63568525_63570110	chr1	63568525	63570110	1585	161	143	117	198	182	145
chr1_63571267_63571461	chr1	63571267	63571461	194	18	22	18	47	41	18
chr1_63582859_63583307	chr1	63582859	63583307	448	40	48	21	65	39	32
chr1_63732457_63734176	chr1	63732457	63734176	1719	108	157	107	151	133	111
chr1_63736001_63736917	chr1	63736001	63736917	916	70	138	105	157	118	81
chr1_63749665_63750149	chr1	63749665	63750149	484	67	61	59	74	60	65
chr1_63752456_63752681	chr1	63752456	63752681	225	19	33	27	44	33	25
chr1_64034783_64035106	chr1	64034783	64035106	323	16	9	20	17	20	30
chr1_64041675_64042054	chr1	64041675	64042054	379	13	20	17	23	21	16
chr1_64075876_64076478	chr1	64075876	64076478	602	19	33	19	49	22	28
chr1_64117637_64117961	chr1	64117637	64117961	324	14	17	21	16	13	7
chr1_64297218_64297429	chr1	64297218	64297429	211	2	6	3	18	16	18
chr1_64300372_64300893	chr1	64300372	64300893	521	6	21	3	30	28	27
chr1_64495071_64495569	chr1	64495071	64495569	498	4	12	5	40	17	18
chr1_64525381_64526643	chr1	64525381	64526643	1262	26	36	22	68	73	62
chr1_64536434_64538252	chr1	64536434	64538252	1818	67	60	54	122	92	62
chr1_64542185_64542409	chr1	64542185	64542409	224	11	17	9	38	34	28
chr1_64565927_64567094	chr1	64565927	64567094	1167	64	99	57	122	156	107
chr1_64568608_64568790	chr1	64568608	64568790	182	34	42	27	44	31	27
chr1_64575067_64575275	chr1	64575067	64575275	208	12	37	33	39	36	41
chr1_64587655_64588238	chr1	64587655	64588238	583	27	37	17	50	54	27
chr1_64598480_64599140	chr1	64598480	64599140	660	35	52	45	107	64	58
chr1_64599957_64600189	chr1	64599957	64600189	232	29	21	18	58	31	24
chr1_64611856_64613878	chr1	64611856	64613878	2022	103	162	119	212	162	125
chr1_64619386_64620163	chr1	64619386	64620163	777	15	21	16	31	55	43
chr1_64625619_64626134	chr1	64625619	64626134	515	8	9	10	24	31	36
chr1_64641052_64641307	chr1	64641052	64641307	255	4	4	0	18	9	24
chr1_64679499_64679713	chr1	64679499	64679713	214	12	17	4	27	28	13
chr1_64680571_64680866	chr1	64680571	64680866	295	15	22	10	31	33	37
chr1_64686657_64688032	chr1	64686657	64688032	1375	68	107	69	134	119	73
chr1_64706480_64707101	chr1	64706480	64707101	621	57	71	54	86	97	59
chr1_64711458_64711709	chr1	64711458	64711709	251	21	27	25	44	44	43
chr1_64714029_64714414	chr1	64714029	64714414	385	24	39	43	67	42	51
chr1_64718489_64718839	chr1	64718489	64718839	350	31	53	39	75	56	54
chr1_64720065_64720359	chr1	64720065	64720359	294	24	31	27	67	61	34
chr1_64721944_64722272	chr1	64721944	64722272	328	29	44	35	53	52	70
chr1_64729789_64730091	chr1	64729789	64730091	302	43	51	31	40	18	22
chr1_64730885_64731238	chr1	64730885	64731238	353	45	61	46	58	72	42
chr1_64740143_64740344	chr1	64740143	64740344	201	6	10	12	24	22	12
chr1_64741960_64742199	chr1	64741960	64742199	239	10	9	7	29	13	9
chr1_64759212_64759426	chr1	64759212	64759426	214	0	5	0	13	20	13
chr1_64792939_64793792	chr1	64792939	64793792	853	24	32	26	31	35	13
chr1_64803355_64803846	chr1	64803355	64803846	491	8	16	15	41	33	20
chr1_64818603_64818845	chr1	64818603	64818845	242	12	28	13	6	12	10
chr1_64822310_64822544	chr1	64822310	64822544	234	0	8	9	32	18	17
chr1_64840228_64840458	chr1	64840228	64840458	230	19	14	13	13	12	4
chr1_64865104_64865631	chr1	64865104	64865631	527	23	19	19	63	31	32
chr1_64873995_64874196	chr1	64873995	64874196	201	22	23	11	14	15	19
chr1_64880610_64880908	chr1	64880610	64880908	298	13	28	22	38	51	16
chr1_64888394_64888613	chr1	64888394	64888613	219	9	12	9	23	25	27
chr1_64895222_64896032	chr1	64895222	64896032	810	27	28	26	48	60	60
chr1_64912358_64912683	chr1	64912358	64912683	325	15	14	12	29	26	31
chr1_64915040_64915244	chr1	64915040	64915244	204	5	9	5	20	23	11
chr1_64920688_64921290	chr1	64920688	64921290	602	47	44	30	51	24	31
chr1_64930576_64931458	chr1	64930576	64931458	882	24	40	47	89	66	55
chr1_64933826_64934128	chr1	64933826	64934128	302	27	26	46	33	20	40
chr1_64936582_64937506	chr1	64936582	64937506	924	65	79	62	90	65	57
chr1_64947335_64947743	chr1	64947335	64947743	408	11	25	11	43	45	19
chr1_64952144_64952505	chr1	64952144	64952505	361	14	21	12	35	39	21
chr1_64953537_64954596	chr1	64953537	64954596	1059	30	51	29	43	38	20
chr1_64968692_64969107	chr1	64968692	64969107	415	4	6	8	23	26	21
chr1_64980994_64981614	chr1	64980994	64981614	620	14	14	19	45	36	30
chr1_65013613_65015211	chr1	65013613	65015211	1598	27	55	33	119	87	57
chr1_65021134_65022104	chr1	65021134	65022104	970	10	30	21	86	45	59
chr1_65036085_65036330	chr1	65036085	65036330	245	9	16	15	29	41	32
chr1_65064804_65065119	chr1	65064804	65065119	315	10	10	6	43	11	25
chr1_65096600_65096803	chr1	65096600	65096803	203	5	0	4	25	10	13
chr1_65105339_65108076	chr1	65105339	65108076	2737	44	38	43	160	145	120
chr1_65134345_65134708	chr1	65134345	65134708	363	2	0	0	26	13	16
chr1_65146326_65146538	chr1	65146326	65146538	212	2	12	4	21	24	24
chr1_65158474_65159168	chr1	65158474	65159168	694	60	99	53	89	64	42
chr1_65163974_65164233	chr1	65163974	65164233	259	45	31	34	17	20	11
chr1_65166860_65167903	chr1	65166860	65167903	1043	65	101	67	111	91	86
chr1_65170639_65170846	chr1	65170639	65170846	207	36	46	41	36	26	31
chr1_65182461_65182868	chr1	65182461	65182868	407	13	9	14	28	23	12
chr1_65192223_65192719	chr1	65192223	65192719	496	46	63	51	53	54	21
chr1_65196811_65197040	chr1	65196811	65197040	229	26	29	46	74	43	37
chr1_65202618_65203325	chr1	65202618	65203325	707	49	64	56	113	88	82
chr1_65216372_65217208	chr1	65216372	65217208	836	76	64	56	123	78	72
chr1_65222362_65223129	chr1	65222362	65223129	767	65	84	64	159	106	76
chr1_65224996_65225332	chr1	65224996	65225332	336	43	42	27	67	72	58
chr1_65234078_65234973	chr1	65234078	65234973	895	79	96	91	127	103	92
chr1_65239283_65239572	chr1	65239283	65239572	289	34	43	24	60	59	57
chr1_65248171_65249443	chr1	65248171	65249443	1272	105	138	109	162	150	120
chr1_65250500_65250745	chr1	65250500	65250745	245	25	23	34	54	40	40
chr1_65254572_65255283	chr1	65254572	65255283	711	74	93	59	153	83	75
chr1_65257554_65257781	chr1	65257554	65257781	227	30	40	23	59	38	46
chr1_65269941_65270999	chr1	65269941	65270999	1058	54	88	52	138	82	73
chr1_65273897_65274109	chr1	65273897	65274109	212	19	30	20	44	37	30
chr1_65295354_65295694	chr1	65295354	65295694	340	3	2	4	23	17	17
chr1_66680822_66681448	chr1	66680822	66681448	626	6	9	2	34	26	22
chr1_66696938_66699060	chr1	66696938	66699060	2122	44	85	48	163	130	107
chr1_66702457_66702805	chr1	66702457	66702805	348	23	38	41	79	38	39
chr1_66707875_66709873	chr1	66707875	66709873	1998	150	178	140	299	184	166
chr1_66719049_66719249	chr1	66719049	66719249	200	30	32	30	67	67	59
chr1_66724835_66726041	chr1	66724835	66726041	1206	112	157	109	242	184	175
chr1_66748624_66749044	chr1	66748624	66749044	420	43	39	32	61	81	60
chr1_66759748_66760944	chr1	66759748	66760944	1196	58	96	79	150	121	83
chr1_66771969_66773245	chr1	66771969	66773245	1276	43	63	54	90	87	77
chr1_66780424_66780621	chr1	66780424	66780621	197	2	4	2	19	15	15
chr1_66813938_66814593	chr1	66813938	66814593	655	15	15	10	28	44	28
chr1_66834236_66834742	chr1	66834236	66834742	506	4	6	14	35	34	20
chr1_66843277_66843836	chr1	66843277	66843836	559	11	27	14	42	29	50
chr1_66844617_66844959	chr1	66844617	66844959	342	8	14	16	30	31	23
chr1_66913437_66913644	chr1	66913437	66913644	207	4	8	6	16	17	13
chr1_66962136_66962539	chr1	66962136	66962539	403	5	9	15	40	36	28
chr1_66996068_66996284	chr1	66996068	66996284	216	6	3	0	18	14	11
chr1_67007438_67008379	chr1	67007438	67008379	941	34	52	53	55	57	79
chr1_67019671_67020258	chr1	67019671	67020258	587	25	32	46	61	68	43
chr1_67034220_67035190	chr1	67034220	67035190	970	24	44	45	104	75	55
chr1_67933280_67933494	chr1	67933280	67933494	214	7	16	4	27	29	19
chr1_67974476_67974788	chr1	67974476	67974788	312	8	4	6	26	18	16
chr1_68779088_68779594	chr1	68779088	68779594	506	4	4	11	38	36	32
chr1_68781647_68782254	chr1	68781647	68782254	607	5	20	11	47	35	22
chr1_70631323_70631602	chr1	70631323	70631602	279	7	16	17	23	23	14
chr1_71041706_71041907	chr1	71041706	71041907	201	24	42	24	34	19	16
chr1_71044473_71044677	chr1	71044473	71044677	204	11	28	7	25	32	29
chr1_71063363_71063580	chr1	71063363	71063580	217	27	46	27	32	22	9
chr1_71064392_71065355	chr1	71064392	71065355	963	64	103	79	115	71	85
chr1_71066400_71066687	chr1	71066400	71066687	287	27	36	21	45	33	41
chr1_71072165_71072576	chr1	71072165	71072576	411	43	50	41	69	40	49
chr1_71086696_71088520	chr1	71086696	71088520	1824	129	125	109	151	128	97
chr1_71429172_71430120	chr1	71429172	71430120	948	10	6	11	43	41	29
chr1_71472967_71473755	chr1	71472967	71473755	788	8	12	2	42	37	20
chr1_71528943_71529744	chr1	71528943	71529744	801	14	14	10	30	28	18
chr1_71558972_71559601	chr1	71558972	71559601	629	66	80	57	103	85	57
chr1_71560527_71561392	chr1	71560527	71561392	865	81	143	94	115	103	74
chr1_71572873_71573274	chr1	71572873	71573274	401	52	51	60	103	88	80
chr1_71591452_71592279	chr1	71591452	71592279	827	105	113	71	167	116	92
chr1_71600108_71600857	chr1	71600108	71600857	749	109	133	121	136	141	118
chr1_71606174_71607169	chr1	71606174	71607169	995	145	128	134	173	161	147
chr1_71616937_71617724	chr1	71616937	71617724	787	117	137	90	159	109	104
chr1_71626432_71627356	chr1	71626432	71627356	924	118	127	98	158	130	125
chr1_71631646_71631924	chr1	71631646	71631924	278	44	72	42	41	32	27
chr1_71636043_71637449	chr1	71636043	71637449	1406	112	222	137	266	191	147
chr1_71647081_71647575	chr1	71647081	71647575	494	33	69	58	59	72	56
chr1_71648869_71649168	chr1	71648869	71649168	299	25	30	26	47	52	29
chr1_71649938_71650816	chr1	71649938	71650816	878	64	101	83	70	70	49
chr1_71669490_71669732	chr1	71669490	71669732	242	10	10	11	28	19	12
chr1_71677115_71678092	chr1	71677115	71678092	977	26	46	27	64	55	55
chr1_71712466_71713025	chr1	71712466	71713025	559	9	6	10	43	37	17
chr1_71727256_71727507	chr1	71727256	71727507	251	4	4	2	20	17	10
chr1_72056274_72056907	chr1	72056274	72056907	633	2	2	2	28	46	20
chr1_72098066_72098444	chr1	72098066	72098444	378	7	3	2	35	24	17
chr1_72135250_72135544	chr1	72135250	72135544	294	5	5	1	26	16	22
chr1_72159214_72159698	chr1	72159214	72159698	484	43	61	31	79	52	46
chr1_72160528_72161127	chr1	72160528	72161127	599	33	59	39	74	47	66
chr1_72170554_72170795	chr1	72170554	72170795	241	23	15	26	23	28	23
chr1_72189820_72191190	chr1	72189820	72191190	1370	86	150	62	160	123	87
chr1_72191347_72192374	chr1	72191347	72192374	1027	95	126	100	109	93	94
chr1_72209204_72209612	chr1	72209204	72209612	408	30	37	37	44	46	28
chr1_72220670_72220900	chr1	72220670	72220900	230	4	7	2	14	15	19
chr1_72239297_72240853	chr1	72239297	72240853	1556	21	36	27	65	43	55
chr1_72250473_72251530	chr1	72250473	72251530	1057	26	28	36	85	56	46
chr1_72269093_72270238	chr1	72269093	72270238	1145	80	88	95	115	87	66
chr1_72275247_72275555	chr1	72275247	72275555	308	36	36	22	30	31	23
chr1_72317368_72317563	chr1	72317368	72317563	195	11	56	22	45	34	25
chr1_72325567_72325992	chr1	72325567	72325992	425	68	78	43	49	42	51
chr1_72330564_72330993	chr1	72330564	72330993	429	55	76	73	65	51	46
chr1_72335414_72335972	chr1	72335414	72335972	558	58	61	50	65	60	52
chr1_72337383_72337711	chr1	72337383	72337711	328	40	56	47	56	38	39
chr1_72346242_72346706	chr1	72346242	72346706	464	23	63	33	57	39	32
chr1_72349143_72349365	chr1	72349143	72349365	222	17	33	29	57	28	26
chr1_72354431_72354698	chr1	72354431	72354698	267	38	50	47	50	45	44
chr1_72362512_72362720	chr1	72362512	72362720	208	23	32	22	27	40	30
chr1_72367303_72367715	chr1	72367303	72367715	412	37	27	26	48	60	42
chr1_72368881_72369359	chr1	72368881	72369359	478	49	59	30	72	29	27
chr1_72381556_72382933	chr1	72381556	72382933	1377	67	103	83	88	88	60
chr1_72387575_72388502	chr1	72387575	72388502	927	75	78	71	92	85	61
chr1_72394129_72394995	chr1	72394129	72394995	866	70	83	66	98	79	44
chr1_72430925_72431756	chr1	72430925	72431756	831	8	13	5	34	25	19
chr1_72480255_72480608	chr1	72480255	72480608	353	3	9	6	34	23	13
chr1_72487682_72488083	chr1	72487682	72488083	401	4	0	10	24	16	20
chr1_72589745_72590526	chr1	72589745	72590526	781	56	68	46	92	70	57
chr1_72602502_72602821	chr1	72602502	72602821	319	35	18	21	35	27	18
chr1_72606797_72607187	chr1	72606797	72607187	390	22	33	15	39	20	23
chr1_72615036_72616327	chr1	72615036	72616327	1291	78	131	74	97	84	72
chr1_72627518_72627745	chr1	72627518	72627745	227	11	33	28	26	28	15
chr1_72632059_72632425	chr1	72632059	72632425	366	19	25	10	28	32	23
chr1_72670757_72671405	chr1	72670757	72671405	648	3	18	7	33	30	21
chr1_72712126_72715084	chr1	72712126	72715084	2958	205	298	224	468	293	304
chr1_72768752_72769240	chr1	72768752	72769240	488	10	12	9	35	19	17
chr1_72793554_72794439	chr1	72793554	72794439	885	25	19	17	65	29	40
chr1_72820476_72820892	chr1	72820476	72820892	416	4	19	14	35	18	12
chr1_72830768_72831326	chr1	72830768	72831326	558	55	58	60	55	29	32
chr1_72835953_72836419	chr1	72835953	72836419	466	43	78	51	69	37	39
chr1_72838263_72838648	chr1	72838263	72838648	385	32	45	57	34	48	26
chr1_72850416_72851717	chr1	72850416	72851717	1301	105	158	106	102	67	73
chr1_73498298_73498523	chr1	73498298	73498523	225	6	5	5	18	16	19
chr1_73502878_73503188	chr1	73502878	73503188	310	5	10	2	31	25	15
chr1_73645374_73646353	chr1	73645374	73646353	979	12	24	19	38	43	33
chr1_73661287_73662719	chr1	73661287	73662719	1432	16	36	12	84	61	70
chr1_73669677_73670306	chr1	73669677	73670306	629	8	2	17	49	26	19
chr1_73874276_73874869	chr1	73874276	73874869	593	10	14	6	53	17	22
chr1_73882177_73883266	chr1	73882177	73883266	1089	23	18	16	72	59	62
chr1_73918422_73919496	chr1	73918422	73919496	1074	52	61	61	106	51	55
chr1_73965026_73965360	chr1	73965026	73965360	334	22	25	21	17	11	15
chr1_73982193_73982488	chr1	73982193	73982488	295	20	39	27	42	31	13
chr1_73983316_73983513	chr1	73983316	73983513	197	17	38	13	8	9	14
chr1_73983745_73984113	chr1	73983745	73984113	368	19	36	16	41	21	27
chr1_73989813_73990351	chr1	73989813	73990351	538	28	17	19	47	20	27
chr1_73990800_73991080	chr1	73990800	73991080	280	31	19	21	11	4	6
chr1_74037745_74038794	chr1	74037745	74038794	1049	33	18	41	32	26	10
chr1_74073250_74073469	chr1	74073250	74073469	219	14	12	6	24	17	4
chr1_74079809_74080599	chr1	74079809	74080599	790	22	18	21	24	24	20
chr1_74087023_74088228	chr1	74087023	74088228	1205	50	60	52	64	38	47
chr1_74157597_74157881	chr1	74157597	74157881	284	4	0	4	20	47	16
chr1_74178441_74179460	chr1	74178441	74179460	1019	8	21	13	64	41	37
chr1_74232918_74233230	chr1	74232918	74233230	312	8	12	15	30	17	17
chr1_74238373_74238635	chr1	74238373	74238635	262	18	37	17	20	16	12
chr1_74247442_74247785	chr1	74247442	74247785	343	27	45	31	71	60	36
chr1_74250663_74251581	chr1	74250663	74251581	918	90	103	92	139	111	130
chr1_74255956_74256282	chr1	74255956	74256282	326	45	62	38	73	52	48
chr1_74261395_74261818	chr1	74261395	74261818	423	37	61	41	82	55	50
chr1_74268983_74269575	chr1	74268983	74269575	592	31	55	46	73	65	73
chr1_74281735_74282589	chr1	74281735	74282589	854	37	79	46	76	56	40
chr1_74292040_74292400	chr1	74292040	74292400	360	26	34	41	43	37	29
chr1_74301370_74302285	chr1	74301370	74302285	915	42	50	48	45	32	35
chr1_74315366_74315644	chr1	74315366	74315644	278	14	16	18	10	9	6
chr1_74335401_74336286	chr1	74335401	74336286	885	17	14	14	47	25	22
chr1_74357012_74357329	chr1	74357012	74357329	317	6	2	4	19	19	11
chr1_74364660_74365998	chr1	74364660	74365998	1338	46	55	35	70	70	62
chr1_74373284_74373499	chr1	74373284	74373499	215	20	15	7	14	14	9
chr1_74378503_74378694	chr1	74378503	74378694	191	6	4	4	11	16	11
chr1_74393844_74396520	chr1	74393844	74396520	2676	113	117	103	107	77	61
chr1_74399860_74400244	chr1	74399860	74400244	384	2	5	8	28	15	35
chr1_74436276_74437274	chr1	74436276	74437274	998	98	101	91	127	93	85
chr1_74442987_74443485	chr1	74442987	74443485	498	65	83	52	75	71	35
chr1_74454263_74454915	chr1	74454263	74454915	652	84	76	66	121	77	102
chr1_74462125_74462386	chr1	74462125	74462386	261	47	60	51	71	50	40
chr1_74465338_74466289	chr1	74465338	74466289	951	92	126	85	180	153	105
chr1_74468138_74468822	chr1	74468138	74468822	684	86	98	83	130	114	112
chr1_74470896_74471903	chr1	74470896	74471903	1007	116	150	133	167	198	129
chr1_74474731_74474974	chr1	74474731	74474974	243	35	75	56	35	49	27
chr1_74477921_74479568	chr1	74477921	74479568	1647	129	204	138	202	153	160
chr1_74483882_74484344	chr1	74483882	74484344	462	58	68	79	98	94	80
chr1_74489451_74489644	chr1	74489451	74489644	193	39	39	34	67	55	36
chr1_74491744_74492482	chr1	74491744	74492482	738	93	121	89	133	114	106
chr1_74496948_74497855	chr1	74496948	74497855	907	101	108	95	127	136	78
chr1_74498910_74499323	chr1	74498910	74499323	413	31	44	37	48	56	47
chr1_74509378_74510864	chr1	74509378	74510864	1486	135	151	128	158	117	108
chr1_74516778_74516999	chr1	74516778	74516999	221	43	30	34	53	38	40
chr1_74519716_74520146	chr1	74519716	74520146	430	40	43	51	84	78	63
chr1_74523227_74526200	chr1	74523227	74526200	2973	298	360	279	508	377	310
chr1_74529901_74530827	chr1	74529901	74530827	926	60	126	69	113	110	72
chr1_74533283_74533529	chr1	74533283	74533529	246	17	28	23	48	24	26
chr1_74567416_74568976	chr1	74567416	74568976	1560	141	233	172	199	167	161
chr1_74573513_74575819	chr1	74573513	74575819	2306	257	312	207	357	313	261
chr1_74576942_74577814	chr1	74576942	74577814	872	89	124	83	143	101	114
chr1_74583172_74583778	chr1	74583172	74583778	606	41	69	64	82	74	64
chr1_74585665_74585945	chr1	74585665	74585945	280	39	42	34	55	52	53
chr1_74592849_74593618	chr1	74592849	74593618	769	48	75	74	99	96	71
chr1_74597151_74598359	chr1	74597151	74598359	1208	68	73	71	166	127	119
chr1_74599363_74599893	chr1	74599363	74599893	530	52	51	28	67	63	47
chr1_74612589_74613238	chr1	74612589	74613238	649	5	10	14	33	17	26
chr1_74636940_74637233	chr1	74636940	74637233	293	2	7	6	27	16	18
chr1_74663651_74665155	chr1	74663651	74665155	1504	51	90	73	115	90	77
chr1_74671399_74671971	chr1	74671399	74671971	572	46	65	43	42	26	38
chr1_74680636_74680968	chr1	74680636	74680968	332	52	50	53	40	33	23
chr1_74690669_74690961	chr1	74690669	74690961	292	32	29	39	68	55	39
chr1_74691839_74692774	chr1	74691839	74692774	935	109	144	94	121	129	94
chr1_74729845_74730077	chr1	74729845	74730077	232	11	5	5	36	25	8
chr1_74732761_74733065	chr1	74732761	74733065	304	2	4	5	26	19	11
chr1_74818189_74818400	chr1	74818189	74818400	211	21	14	10	17	12	13
chr1_74843543_74843738	chr1	74843543	74843738	195	2	4	0	9	14	17
chr1_74861563_74861787	chr1	74861563	74861787	224	8	6	2	15	19	5
chr1_75022869_75023183	chr1	75022869	75023183	314	8	11	9	30	24	29
chr1_75029008_75029865	chr1	75029008	75029865	857	13	19	12	36	30	25
chr1_75035078_75035828	chr1	75035078	75035828	750	26	28	39	50	56	23
chr1_75052893_75053174	chr1	75052893	75053174	281	2	12	2	18	15	15
chr1_75054688_75055370	chr1	75054688	75055370	682	11	24	6	38	32	41
chr1_75137741_75139003	chr1	75137741	75139003	1262	45	42	28	91	89	53
chr1_75148124_75149107	chr1	75148124	75149107	983	37	54	26	75	32	48
chr1_75170760_75170972	chr1	75170760	75170972	212	12	18	19	38	20	7
chr1_75172928_75173228	chr1	75172928	75173228	300	19	29	13	31	12	21
chr1_75175941_75176866	chr1	75175941	75176866	925	69	79	40	52	28	34
chr1_75187033_75187835	chr1	75187033	75187835	802	34	48	37	25	31	16
chr1_75194687_75195469	chr1	75194687	75195469	782	41	45	36	26	29	19
chr1_75205639_75205879	chr1	75205639	75205879	240	19	18	11	21	17	20
chr1_75212249_75214174	chr1	75212249	75214174	1925	108	145	110	141	106	144
chr1_75215168_75215352	chr1	75215168	75215352	184	20	29	26	25	23	15
chr1_75224173_75224973	chr1	75224173	75224973	800	20	28	16	54	31	19
chr1_75241810_75242253	chr1	75241810	75242253	443	24	54	43	52	31	30
chr1_75249581_75250292	chr1	75249581	75250292	711	12	11	7	41	25	34
chr1_75307051_75307547	chr1	75307051	75307547	496	29	29	23	42	29	27
chr1_75311136_75311354	chr1	75311136	75311354	218	17	41	18	34	21	16
chr1_75312783_75313094	chr1	75312783	75313094	311	25	46	31	55	37	19
chr1_75325591_75326273	chr1	75325591	75326273	682	6	10	2	28	26	12
chr1_75438136_75438337	chr1	75438136	75438337	201	10	17	11	8	6	11
chr1_75476751_75477261	chr1	75476751	75477261	510	15	45	36	26	14	24
chr1_75519240_75519497	chr1	75519240	75519497	257	5	9	6	23	17	14
chr1_75523169_75523683	chr1	75523169	75523683	514	6	21	18	32	32	29
chr1_75526813_75527445	chr1	75526813	75527445	632	35	38	27	32	15	23
chr1_75531401_75531882	chr1	75531401	75531882	481	34	41	18	38	23	39
chr1_75607635_75607899	chr1	75607635	75607899	264	11	16	11	21	5	5
chr1_75617385_75617965	chr1	75617385	75617965	580	12	13	8	30	23	18
chr1_75754274_75754489	chr1	75754274	75754489	215	0	6	4	16	16	10
chr1_75799464_75800139	chr1	75799464	75800139	675	6	15	1	39	18	26
chr1_77366489_77368937	chr1	77366489	77368937	2448	170	186	156	219	215	184
chr1_77372269_77372562	chr1	77372269	77372562	293	55	55	30	48	38	22
chr1_77380338_77381296	chr1	77380338	77381296	958	69	114	100	123	93	84
chr1_77388356_77388604	chr1	77388356	77388604	248	27	39	27	44	31	35
chr1_77397368_77399118	chr1	77397368	77399118	1750	143	186	147	150	129	95
chr1_77414098_77414754	chr1	77414098	77414754	656	39	50	40	47	48	26
chr1_77421070_77421547	chr1	77421070	77421547	477	25	29	22	47	31	45
chr1_77424160_77426527	chr1	77424160	77426527	2367	184	233	179	242	175	156
chr1_77442977_77444016	chr1	77442977	77444016	1039	82	81	66	67	75	53
chr1_77448561_77448783	chr1	77448561	77448783	222	13	12	13	31	20	23
chr1_77456352_77456561	chr1	77456352	77456561	209	17	10	5	23	26	16
chr1_77459866_77460055	chr1	77459866	77460055	189	20	16	27	9	10	6
chr1_77464300_77464599	chr1	77464300	77464599	299	10	18	16	39	28	25
chr1_77474865_77475953	chr1	77474865	77475953	1088	28	64	35	72	44	50
chr1_77484543_77485003	chr1	77484543	77485003	460	20	40	30	36	30	42
chr1_77489743_77490048	chr1	77489743	77490048	305	40	50	25	37	54	17
chr1_77492411_77492616	chr1	77492411	77492616	205	26	11	23	29	17	17
chr1_77501822_77502090	chr1	77501822	77502090	268	45	41	30	37	26	31
chr1_77508467_77510682	chr1	77508467	77510682	2215	125	209	148	175	152	99
chr1_77519818_77520031	chr1	77519818	77520031	213	3	1	0	17	23	8
chr1_77523725_77524030	chr1	77523725	77524030	305	8	8	8	45	27	27
chr1_78416531_78416807	chr1	78416531	78416807	276	24	33	29	21	25	16
chr1_78423696_78425029	chr1	78423696	78425029	1333	109	158	112	168	129	124
chr1_78431127_78432171	chr1	78431127	78432171	1044	53	71	48	104	69	72
chr1_78433145_78434602	chr1	78433145	78434602	1457	84	101	76	118	96	99
chr1_78438605_78438847	chr1	78438605	78438847	242	30	39	34	56	40	35
chr1_78449184_78450354	chr1	78449184	78450354	1170	100	132	82	185	151	100
chr1_78456711_78457468	chr1	78456711	78457468	757	60	95	70	131	139	90
chr1_78463324_78463650	chr1	78463324	78463650	326	49	60	49	65	61	56
chr1_78467796_78468362	chr1	78467796	78468362	566	75	127	71	115	102	90
chr1_78471840_78472886	chr1	78471840	78472886	1046	96	124	92	156	140	127
chr1_78476558_78477282	chr1	78476558	78477282	724	73	73	76	122	78	83
chr1_78481946_78482310	chr1	78481946	78482310	364	35	45	30	64	56	28
chr1_78490541_78490761	chr1	78490541	78490761	220	2	10	5	16	10	17
chr1_78604499_78604822	chr1	78604499	78604822	323	19	19	12	45	27	32
chr1_78606587_78607353	chr1	78606587	78607353	766	11	12	25	38	36	38
chr1_78612219_78612652	chr1	78612219	78612652	433	11	8	14	21	26	14
chr1_78666832_78667616	chr1	78666832	78667616	784	61	81	53	91	69	58
chr1_78676894_78677120	chr1	78676894	78677120	226	24	27	27	48	8	16
chr1_78681710_78681910	chr1	78681710	78681910	200	15	10	14	27	36	16
chr1_78689759_78691001	chr1	78689759	78691001	1242	93	152	105	191	127	110
chr1_78696285_78696875	chr1	78696285	78696875	590	63	90	55	90	94	78
chr1_78700664_78701194	chr1	78700664	78701194	530	45	54	51	115	83	61
chr1_78704848_78705625	chr1	78704848	78705625	777	55	69	62	77	77	59
chr1_78748578_78749382	chr1	78748578	78749382	804	6	6	1	42	42	28
chr1_79198342_79198820	chr1	79198342	79198820	478	3	4	6	16	25	11
chr1_79702438_79703079	chr1	79702438	79703079	641	36	35	22	65	51	43
chr1_79705495_79705795	chr1	79705495	79705795	300	8	20	19	34	32	27
chr1_79758474_79759115	chr1	79758474	79759115	641	16	14	22	23	21	10
chr1_79778416_79780802	chr1	79778416	79780802	2386	142	176	179	229	222	209
chr1_79782228_79782664	chr1	79782228	79782664	436	36	69	28	53	42	19
chr1_80219987_80220611	chr1	80219987	80220611	624	7	3	2	53	31	15
chr1_80233017_80234318	chr1	80233017	80234318	1301	19	15	17	64	50	52
chr1_80247895_80249330	chr1	80247895	80249330	1435	16	12	10	59	56	44
chr1_80265312_80267169	chr1	80265312	80267169	1857	141	152	108	314	249	187
chr1_80275369_80277044	chr1	80275369	80277044	1675	145	169	136	325	292	211
chr1_80280799_80281330	chr1	80280799	80281330	531	66	61	57	87	81	71
chr1_80287266_80288695	chr1	80287266	80288695	1429	66	86	91	175	125	108
chr1_80310731_80310971	chr1	80310731	80310971	240	10	20	12	40	36	29
chr1_80311793_80312657	chr1	80311793	80312657	864	48	50	59	104	83	72
chr1_80318407_80319866	chr1	80318407	80319866	1459	90	109	73	196	163	102
chr1_80322163_80322696	chr1	80322163	80322696	533	29	38	34	77	99	64
chr1_80335106_80335836	chr1	80335106	80335836	730	29	41	39	73	47	14
chr1_80337983_80338232	chr1	80337983	80338232	249	14	23	9	38	34	24
chr1_80390578_80390789	chr1	80390578	80390789	211	3	8	0	12	24	5
chr1_80677878_80678212	chr1	80677878	80678212	334	0	0	4	19	12	18
chr1_81502730_81503080	chr1	81502730	81503080	350	8	12	5	20	12	15
chr1_81579648_81579904	chr1	81579648	81579904	256	4	7	0	18	29	13
chr1_81718985_81719816	chr1	81718985	81719816	831	14	9	9	45	47	38
chr1_82319408_82320296	chr1	82319408	82320296	888	19	29	36	43	45	20
chr1_82341399_82342531	chr1	82341399	82342531	1132	35	29	34	41	51	47
chr1_82372203_82373054	chr1	82372203	82373054	851	17	40	17	41	45	28
chr1_82378201_82378669	chr1	82378201	82378669	468	26	14	17	40	31	31
chr1_82387218_82388254	chr1	82387218	82388254	1036	18	23	22	58	38	23
chr1_82729518_82730326	chr1	82729518	82730326	808	38	61	65	105	59	58
chr1_82731334_82731709	chr1	82731334	82731709	375	42	58	43	50	80	38
chr1_82733968_82734918	chr1	82733968	82734918	950	77	97	109	123	147	81
chr1_82751475_82752442	chr1	82751475	82752442	967	54	69	65	103	80	71
chr1_82756690_82757634	chr1	82756690	82757634	944	29	61	34	71	69	64
chr1_82841897_82843497	chr1	82841897	82843497	1600	95	157	104	98	86	63
chr1_82859671_82860256	chr1	82859671	82860256	585	63	55	92	80	54	48
chr1_82861420_82861847	chr1	82861420	82861847	427	56	52	49	68	47	47
chr1_82872059_82872316	chr1	82872059	82872316	257	27	21	16	35	43	44
chr1_82875860_82877261	chr1	82875860	82877261	1401	119	148	143	182	138	139
chr1_82881813_82882927	chr1	82881813	82882927	1114	143	136	118	200	186	148
chr1_82892582_82892988	chr1	82892582	82892988	406	58	53	38	96	71	54
chr1_82895281_82896128	chr1	82895281	82896128	847	88	75	85	136	130	80
chr1_82902617_82902996	chr1	82902617	82902996	379	36	55	34	76	68	38
chr1_83846712_83847701	chr1	83846712	83847701	989	29	36	49	96	87	56
chr1_83981695_83982461	chr1	83981695	83982461	766	9	24	8	43	27	39
chr1_84158871_84159256	chr1	84158871	84159256	385	14	12	24	29	15	23
chr1_84197043_84197255	chr1	84197043	84197255	212	9	16	13	17	12	8
chr1_84281003_84281604	chr1	84281003	84281604	601	17	30	15	34	24	25
chr1_84296766_84297140	chr1	84296766	84297140	374	12	12	12	36	27	19
chr1_84329011_84329704	chr1	84329011	84329704	693	27	32	35	84	56	31
chr1_84330485_84331050	chr1	84330485	84331050	565	20	37	20	43	67	51
chr1_84338299_84338516	chr1	84338299	84338516	217	10	13	13	38	42	9
chr1_84393648_84394004	chr1	84393648	84394004	356	6	11	4	26	23	9
chr1_84407791_84408142	chr1	84407791	84408142	351	6	18	5	35	19	12
chr1_84425728_84426120	chr1	84425728	84426120	392	6	10	2	24	20	24
chr1_84440624_84441043	chr1	84440624	84441043	419	5	6	8	24	24	16
chr1_84449388_84451007	chr1	84449388	84451007	1619	22	15	14	74	48	31
chr1_84698378_84698969	chr1	84698378	84698969	591	1	4	1	42	26	34
chr1_84723323_84725554	chr1	84723323	84725554	2231	187	279	208	352	317	313
chr1_84730519_84731236	chr1	84730519	84731236	717	64	71	60	125	121	109
chr1_84733128_84733339	chr1	84733128	84733339	211	48	46	39	41	25	13
chr1_84736666_84736863	chr1	84736666	84736863	197	14	29	23	64	52	32
chr1_84739303_84739547	chr1	84739303	84739547	244	23	53	42	99	66	52
chr1_84743392_84744827	chr1	84743392	84744827	1435	162	242	203	415	352	253
chr1_84750686_84751425	chr1	84750686	84751425	739	129	114	100	192	178	144
chr1_84752310_84752514	chr1	84752310	84752514	204	34	51	39	76	79	53
chr1_84753784_84753985	chr1	84753784	84753985	201	58	54	29	71	79	52
chr1_84757964_84760344	chr1	84757964	84760344	2380	239	329	248	496	489	333
chr1_84765806_84768373	chr1	84765806	84768373	2567	225	249	186	467	370	357
chr1_84773430_84773666	chr1	84773430	84773666	236	50	67	59	53	67	51
chr1_84775936_84776948	chr1	84775936	84776948	1012	109	101	99	209	132	94
chr1_84781452_84782613	chr1	84781452	84782613	1161	74	133	95	235	228	170
chr1_84783400_84783624	chr1	84783400	84783624	224	40	51	42	75	58	33
chr1_84791525_84792029	chr1	84791525	84792029	504	49	70	54	104	93	81
chr1_84792925_84793351	chr1	84792925	84793351	426	58	53	46	99	91	69
chr1_84801654_84801891	chr1	84801654	84801891	237	17	22	12	33	35	38
chr1_84812196_84813876	chr1	84812196	84813876	1680	118	190	184	247	196	124
chr1_84830343_84830848	chr1	84830343	84830848	505	72	82	68	95	73	82
chr1_84832227_84833019	chr1	84832227	84833019	792	88	134	100	152	112	123
chr1_84834141_84834344	chr1	84834141	84834344	203	44	42	42	31	36	19
chr1_84841535_84844579	chr1	84841535	84844579	3044	182	250	192	245	172	156
chr1_84853079_84853864	chr1	84853079	84853864	785	34	41	38	75	31	29
chr1_84876440_84876703	chr1	84876440	84876703	263	7	14	4	32	13	19
chr1_84926614_84926981	chr1	84926614	84926981	367	21	34	31	46	42	17
chr1_84940470_84940805	chr1	84940470	84940805	335	0	8	6	21	17	14
chr1_85797014_85797865	chr1	85797014	85797865	851	39	65	28	63	48	38
chr1_85823641_85824432	chr1	85823641	85824432	791	55	63	47	80	80	79
chr1_85828368_85829015	chr1	85828368	85829015	647	53	59	68	69	65	56
chr1_85835567_85837501	chr1	85835567	85837501	1934	107	130	102	180	208	159
chr1_85848072_85848394	chr1	85848072	85848394	322	22	27	30	83	40	38
chr1_85849753_85850654	chr1	85849753	85850654	901	52	97	75	123	130	90
chr1_85903464_85903773	chr1	85903464	85903773	309	26	21	16	11	6	12
chr1_85930361_85931812	chr1	85930361	85931812	1451	6	24	15	67	38	41
chr1_86013594_86015613	chr1	86013594	86015613	2019	77	112	104	173	143	124
chr1_86071835_86073378	chr1	86071835	86073378	1543	139	192	121	210	199	129
chr1_86077334_86077971	chr1	86077334	86077971	637	92	108	80	104	86	76
chr1_86084070_86085063	chr1	86084070	86085063	993	143	152	90	188	134	134
chr1_86089203_86089541	chr1	86089203	86089541	338	56	62	32	91	66	59
chr1_86092549_86092800	chr1	86092549	86092800	251	56	65	45	80	56	44
chr1_86097248_86097621	chr1	86097248	86097621	373	43	57	48	72	49	35
chr1_86109640_86110023	chr1	86109640	86110023	383	44	20	39	55	51	50
chr1_86133369_86133608	chr1	86133369	86133608	239	40	49	46	56	21	19
chr1_86134371_86134918	chr1	86134371	86134918	547	52	68	61	88	64	72
chr1_86137818_86139172	chr1	86137818	86139172	1354	78	123	68	121	94	100
chr1_86159172_86159515	chr1	86159172	86159515	343	36	39	22	55	34	35
chr1_86160602_86161303	chr1	86160602	86161303	701	47	77	55	99	72	67
chr1_86165077_86165487	chr1	86165077	86165487	410	37	68	56	61	76	53
chr1_86169147_86169683	chr1	86169147	86169683	536	30	38	28	64	33	35
chr1_86177576_86178326	chr1	86177576	86178326	750	23	42	41	50	44	23
chr1_86186302_86186744	chr1	86186302	86186744	442	11	20	12	29	23	20
chr1_86208662_86208914	chr1	86208662	86208914	252	18	11	12	28	23	34
chr1_86231873_86232186	chr1	86231873	86232186	313	14	9	8	28	18	20
chr1_86241251_86242011	chr1	86241251	86242011	760	27	27	16	50	38	17
chr1_86293633_86293929	chr1	86293633	86293929	296	16	9	4	32	22	11
chr1_86304654_86306351	chr1	86304654	86306351	1697	78	73	51	115	73	65
chr1_86307741_86307951	chr1	86307741	86307951	210	7	21	24	10	14	7
chr1_86314230_86315292	chr1	86314230	86315292	1062	18	29	28	52	41	24
chr1_86345461_86345676	chr1	86345461	86345676	215	15	25	17	52	26	40
chr1_86352343_86354269	chr1	86352343	86354269	1926	260	298	270	659	541	491
chr1_86355011_86356057	chr1	86355011	86356057	1046	107	178	180	278	271	184
chr1_86362880_86363090	chr1	86362880	86363090	210	20	30	23	28	33	20
chr1_86364959_86365238	chr1	86364959	86365238	279	12	18	19	37	32	22
chr1_86369106_86369750	chr1	86369106	86369750	644	6	15	19	56	65	40
chr1_86399556_86400078	chr1	86399556	86400078	522	3	3	4	33	22	16
chr1_86455047_86455978	chr1	86455047	86455978	931	21	22	15	46	40	32
chr1_86463515_86464072	chr1	86463515	86464072	557	26	34	15	26	35	27
chr1_86475257_86475782	chr1	86475257	86475782	525	4	17	6	22	19	24
chr1_86522978_86523381	chr1	86522978	86523381	403	15	12	15	39	33	21
chr1_86529118_86531220	chr1	86529118	86531220	2102	97	172	123	185	108	121
chr1_86542354_86543070	chr1	86542354	86543070	716	23	43	37	49	38	49
chr1_86543635_86543919	chr1	86543635	86543919	284	13	45	14	16	8	13
chr1_86561764_86561999	chr1	86561764	86561999	235	28	13	21	41	25	30
chr1_86567011_86567627	chr1	86567011	86567627	616	27	40	41	48	40	38
chr1_86588880_86589614	chr1	86588880	86589614	734	43	46	52	41	37	50
chr1_86590621_86591773	chr1	86590621	86591773	1152	76	93	59	99	86	47
chr1_86599637_86600693	chr1	86599637	86600693	1056	97	128	74	88	96	86
chr1_86608079_86609174	chr1	86608079	86609174	1095	43	79	62	106	64	50
chr1_86616762_86617592	chr1	86616762	86617592	830	6	10	9	49	27	20
chr1_86645792_86646905	chr1	86645792	86646905	1113	23	19	18	58	29	26
chr1_86707545_86707911	chr1	86707545	86707911	366	11	16	8	31	24	18
chr1_86745449_86746859	chr1	86745449	86746859	1410	90	72	72	96	74	60
chr1_86747795_86748550	chr1	86747795	86748550	755	27	51	35	74	61	34
chr1_86755298_86757407	chr1	86755298	86757407	2109	92	81	87	166	115	105
chr1_86762993_86763402	chr1	86762993	86763402	409	23	31	14	45	42	41
chr1_86793365_86793730	chr1	86793365	86793730	365	5	7	7	16	12	23
chr1_86854878_86855166	chr1	86854878	86855166	288	12	15	15	29	28	25
chr1_86857851_86858632	chr1	86857851	86858632	781	47	76	41	96	50	39
chr1_86881267_86881693	chr1	86881267	86881693	426	16	10	13	40	23	29
chr1_86918547_86919090	chr1	86918547	86919090	543	9	7	17	39	28	7
chr1_86999386_86999729	chr1	86999386	86999729	343	6	9	8	18	28	20
chr1_87007423_87008189	chr1	87007423	87008189	766	15	16	8	29	29	23
chr1_87022332_87022845	chr1	87022332	87022845	513	16	21	24	16	10	21
chr1_87220195_87221709	chr1	87220195	87221709	1514	154	222	149	254	220	203
chr1_87223451_87223715	chr1	87223451	87223715	264	42	55	32	76	56	65
chr1_87228037_87228758	chr1	87228037	87228758	721	48	99	67	131	84	77
chr1_87233947_87234747	chr1	87233947	87234747	800	67	93	84	113	66	59
chr1_87237810_87238064	chr1	87237810	87238064	254	21	16	15	40	30	24
chr1_87294598_87294900	chr1	87294598	87294900	302	3	8	0	20	6	18
chr1_87310283_87310558	chr1	87310283	87310558	275	9	1	0	15	18	14
chr1_87335056_87335398	chr1	87335056	87335398	342	42	82	52	31	32	21
chr1_87336093_87336324	chr1	87336093	87336324	231	27	47	33	29	51	39
chr1_87347311_87348078	chr1	87347311	87348078	767	51	75	38	93	67	61
chr1_87354596_87356844	chr1	87354596	87356844	2248	160	172	160	243	219	145
chr1_87357624_87357866	chr1	87357624	87357866	242	20	22	17	41	30	29
chr1_87366160_87367093	chr1	87366160	87367093	933	76	89	94	116	110	92
chr1_87389647_87390824	chr1	87389647	87390824	1177	103	142	126	162	152	129
chr1_87404650_87404879	chr1	87404650	87404879	229	32	19	31	52	38	56
chr1_87411187_87411701	chr1	87411187	87411701	514	62	80	45	93	106	82
chr1_87419947_87420276	chr1	87419947	87420276	329	38	43	44	66	77	43
chr1_87425757_87426593	chr1	87425757	87426593	836	75	80	90	130	122	78
chr1_87429791_87430135	chr1	87429791	87430135	344	58	72	47	55	41	36
chr1_87435256_87436181	chr1	87435256	87436181	925	68	91	75	140	123	83
chr1_87441355_87441965	chr1	87441355	87441965	610	52	69	68	105	101	63
chr1_87443109_87444778	chr1	87443109	87444778	1669	144	183	134	195	165	156
chr1_87445043_87445355	chr1	87445043	87445355	312	26	46	39	53	43	34
chr1_87455634_87456137	chr1	87455634	87456137	503	13	20	13	36	35	32
chr1_87670993_87671185	chr1	87670993	87671185	192	1	4	1	17	14	12
chr1_87687822_87688420	chr1	87687822	87688420	598	37	49	34	44	38	35
chr1_87694919_87695195	chr1	87694919	87695195	276	9	12	20	50	38	9
chr1_87703464_87703815	chr1	87703464	87703815	351	38	49	27	64	56	32
chr1_87712813_87713084	chr1	87712813	87713084	271	28	25	27	40	43	25
chr1_87718557_87720747	chr1	87718557	87720747	2190	101	123	75	136	110	94
chr1_87758937_87761976	chr1	87758937	87761976	3039	206	287	204	366	260	264
chr1_87767335_87769028	chr1	87767335	87769028	1693	140	198	192	352	290	238
chr1_87777735_87778702	chr1	87777735	87778702	967	124	149	109	226	157	137
chr1_87788636_87789150	chr1	87788636	87789150	514	58	77	55	127	113	72
chr1_87818984_87819213	chr1	87818984	87819213	229	7	5	7	38	29	28
chr1_87826416_87827230	chr1	87826416	87827230	814	1	8	6	34	24	26
chr1_87855744_87856499	chr1	87855744	87856499	755	18	26	17	41	23	34
chr1_87857327_87858092	chr1	87857327	87858092	765	18	34	21	37	47	25
chr1_87870401_87870793	chr1	87870401	87870793	392	18	20	10	7	14	8
chr1_87914336_87914694	chr1	87914336	87914694	358	6	17	8	27	29	32
chr1_87915070_87915421	chr1	87915070	87915421	351	20	25	23	17	15	17
chr1_87918762_87919384	chr1	87918762	87919384	622	33	41	37	69	41	45
chr1_87929253_87929549	chr1	87929253	87929549	296	30	36	19	44	39	30
chr1_87939776_87940275	chr1	87939776	87940275	499	38	37	33	69	56	60
chr1_87955504_87955816	chr1	87955504	87955816	312	23	49	26	32	28	24
chr1_87967952_87968264	chr1	87967952	87968264	312	18	23	16	43	25	30
chr1_87972815_87974211	chr1	87972815	87974211	1396	95	106	67	155	141	97
chr1_87984902_87985716	chr1	87984902	87985716	814	43	60	61	94	83	73
chr1_87987271_87987824	chr1	87987271	87987824	553	46	62	48	82	75	50
chr1_87997078_87998852	chr1	87997078	87998852	1774	120	143	131	248	202	154
chr1_88006692_88007025	chr1	88006692	88007025	333	31	24	20	32	25	14
chr1_88262959_88263733	chr1	88262959	88263733	774	143	170	124	236	165	171
chr1_88264794_88265968	chr1	88264794	88265968	1174	187	279	200	345	250	274
chr1_88267260_88269766	chr1	88267260	88269766	2506	434	549	469	822	565	581
chr1_88272585_88272776	chr1	88272585	88272776	191	54	43	46	83	67	49
chr1_88273729_88274422	chr1	88273729	88274422	693	83	147	137	182	113	118
chr1_88275305_88276519	chr1	88275305	88276519	1214	122	155	117	181	130	204
chr1_88448459_88449015	chr1	88448459	88449015	556	4	9	10	31	27	14
chr1_88472637_88472947	chr1	88472637	88472947	310	14	38	19	17	6	7
chr1_88573993_88574380	chr1	88573993	88574380	387	12	21	7	28	50	22
chr1_88642310_88642684	chr1	88642310	88642684	374	6	6	5	28	17	29
chr1_88759622_88760101	chr1	88759622	88760101	479	8	10	9	32	21	30
chr1_88796684_88797380	chr1	88796684	88797380	696	4	5	2	37	25	26
chr1_88917124_88917317	chr1	88917124	88917317	193	4	4	2	21	11	21
chr1_89000468_89000689	chr1	89000468	89000689	221	7	10	4	23	14	15
chr1_89026703_89027461	chr1	89026703	89027461	758	28	24	20	57	45	32
chr1_89034947_89035151	chr1	89034947	89035151	204	5	14	7	26	16	10
chr1_89040494_89040741	chr1	89040494	89040741	247	0	10	8	18	19	11
chr1_89084223_89084555	chr1	89084223	89084555	332	10	10	10	33	21	6
chr1_89094202_89094412	chr1	89094202	89094412	210	11	20	6	24	13	12
chr1_89098873_89101052	chr1	89098873	89101052	2179	81	71	65	100	109	83
chr1_89134722_89134934	chr1	89134722	89134934	212	9	25	20	0	9	10
chr1_89138288_89138567	chr1	89138288	89138567	279	26	31	13	18	15	12
chr1_89154292_89154769	chr1	89154292	89154769	477	39	40	37	25	31	20
chr1_89507413_89507599	chr1	89507413	89507599	186	13	7	14	11	5	3
chr1_89615516_89615744	chr1	89615516	89615744	228	7	10	4	19	17	11
chr1_89624096_89624302	chr1	89624096	89624302	206	2	8	14	18	25	5
chr1_89628914_89629753	chr1	89628914	89629753	839	28	31	28	29	29	26
chr1_89650633_89651142	chr1	89650633	89651142	509	9	8	21	23	32	28
chr1_89657766_89657969	chr1	89657766	89657969	203	8	14	6	17	19	4
chr1_89666082_89666425	chr1	89666082	89666425	343	13	36	19	25	11	15
chr1_89667593_89667998	chr1	89667593	89667998	405	16	9	11	42	20	19
chr1_89685867_89686149	chr1	89685867	89686149	282	22	29	11	21	9	7
chr1_89709945_89710476	chr1	89709945	89710476	531	13	27	21	12	13	12
chr1_89726749_89728012	chr1	89726749	89728012	1263	45	63	44	87	59	41
chr1_89737286_89737542	chr1	89737286	89737542	256	4	15	2	27	16	10
chr1_89742919_89743153	chr1	89742919	89743153	234	2	14	10	17	15	11
chr1_89775484_89775723	chr1	89775484	89775723	239	3	12	8	18	17	17
chr1_89791518_89792412	chr1	89791518	89792412	894	15	31	30	54	42	50
chr1_89818874_89819217	chr1	89818874	89819217	343	11	11	4	16	31	10
chr1_89855843_89856128	chr1	89855843	89856128	285	8	6	13	36	14	37
chr1_89889929_89890665	chr1	89889929	89890665	736	34	37	21	12	20	5
chr1_89927710_89928544	chr1	89927710	89928544	834	38	66	62	36	38	38
chr1_89929456_89929681	chr1	89929456	89929681	225	21	23	16	4	4	0
chr1_90215312_90216281	chr1	90215312	90216281	969	25	53	30	52	41	26
chr1_90223644_90224024	chr1	90223644	90224024	380	4	11	6	22	18	15
chr1_90545879_90546193	chr1	90545879	90546193	314	8	12	2	26	16	12
chr1_90605496_90606859	chr1	90605496	90606859	1363	94	150	91	191	143	136
chr1_90623609_90624279	chr1	90623609	90624279	670	24	22	20	55	53	28
chr1_90892082_90892278	chr1	90892082	90892278	196	6	4	6	28	16	17
chr1_90899796_90900000	chr1	90899796	90900000	204	8	2	4	16	19	10
chr1_91090826_91091220	chr1	91090826	91091220	394	2	14	10	21	22	16
chr1_91106413_91106847	chr1	91106413	91106847	434	24	16	20	48	40	16
chr1_91254454_91255779	chr1	91254454	91255779	1325	88	95	75	98	112	91
chr1_91266412_91266695	chr1	91266412	91266695	283	30	19	23	44	44	22
chr1_91269357_91269679	chr1	91269357	91269679	322	23	20	22	41	35	21
chr1_91275588_91275798	chr1	91275588	91275798	210	13	24	28	41	37	26
chr1_91275896_91276261	chr1	91275896	91276261	365	37	46	37	55	31	26
chr1_91281631_91282541	chr1	91281631	91282541	910	53	67	45	96	90	68
chr1_91292102_91292398	chr1	91292102	91292398	296	14	21	12	16	21	32
chr1_91300866_91301704	chr1	91300866	91301704	838	31	50	26	42	40	37
chr1_91311911_91312103	chr1	91311911	91312103	192	12	20	16	21	30	15
chr1_91375018_91375809	chr1	91375018	91375809	791	50	91	38	85	83	50
chr1_91385926_91386157	chr1	91385926	91386157	231	26	31	29	39	53	44
chr1_91395571_91397119	chr1	91395571	91397119	1548	120	137	115	125	161	129
chr1_91498591_91499209	chr1	91498591	91499209	618	50	49	38	43	35	31
chr1_91502638_91503057	chr1	91502638	91503057	419	37	51	33	52	54	30
chr1_91511349_91512240	chr1	91511349	91512240	891	45	77	64	102	93	48
chr1_91522214_91522483	chr1	91522214	91522483	269	25	21	12	31	34	16
chr1_91529044_91529605	chr1	91529044	91529605	561	27	70	29	98	67	48
chr1_91531208_91532142	chr1	91531208	91532142	934	64	89	58	103	63	59
chr1_91542823_91543056	chr1	91542823	91543056	233	13	14	9	28	12	19
chr1_91544875_91545669	chr1	91544875	91545669	794	42	49	58	59	37	25
chr1_91929735_91929972	chr1	91929735	91929972	237	16	5	22	21	20	16
chr1_91932037_91932446	chr1	91932037	91932446	409	26	42	41	29	27	20
chr1_91934406_91934701	chr1	91934406	91934701	295	16	17	28	27	21	19
chr1_91940347_91940555	chr1	91940347	91940555	208	13	17	4	21	30	8
chr1_91957324_91957605	chr1	91957324	91957605	281	14	18	9	38	27	29
chr1_91965844_91966341	chr1	91965844	91966341	497	21	48	44	37	24	20
chr1_91968499_91968774	chr1	91968499	91968774	275	21	26	14	49	17	12
chr1_91980790_91981085	chr1	91980790	91981085	295	27	25	23	40	44	29
chr1_91998423_91998639	chr1	91998423	91998639	216	11	8	2	32	37	17
chr1_92010807_92011498	chr1	92010807	92011498	691	28	35	32	38	24	15
chr1_92029124_92029738	chr1	92029124	92029738	614	35	52	35	48	35	31
chr1_92090887_92091124	chr1	92090887	92091124	237	15	16	13	7	9	4
chr1_92118325_92118707	chr1	92118325	92118707	382	16	37	24	17	28	21
chr1_92124769_92124981	chr1	92124769	92124981	212	6	9	16	21	20	18
chr1_92146512_92147445	chr1	92146512	92147445	933	66	82	63	95	56	66
chr1_92163532_92164354	chr1	92163532	92164354	822	37	35	36	47	34	39
chr1_92175707_92176395	chr1	92175707	92176395	688	20	51	21	38	49	37
chr1_92441122_92441415	chr1	92441122	92441415	293	24	31	24	39	38	52
chr1_92450049_92451630	chr1	92450049	92451630	1581	115	132	114	176	165	149
chr1_92461437_92461873	chr1	92461437	92461873	436	54	51	41	60	82	67
chr1_92463439_92464821	chr1	92463439	92464821	1382	116	158	141	196	141	122
chr1_92469023_92471234	chr1	92469023	92471234	2211	124	146	81	185	138	124
chr1_92635466_92636883	chr1	92635466	92636883	1417	49	54	26	76	60	48
chr1_92637167_92637440	chr1	92637167	92637440	273	8	21	6	31	28	9
chr1_92904868_92905421	chr1	92904868	92905421	553	35	23	18	24	23	22
chr1_92939157_92939532	chr1	92939157	92939532	375	23	34	31	30	17	12
chr1_92940791_92941581	chr1	92940791	92941581	790	18	33	48	49	44	45
chr1_92944131_92944324	chr1	92944131	92944324	193	7	17	13	17	17	22
chr1_93295025_93295231	chr1	93295025	93295231	206	23	28	6	29	10	26
chr1_93301304_93302055	chr1	93301304	93302055	751	64	105	54	103	75	69
chr1_93303247_93303657	chr1	93303247	93303657	410	37	45	45	50	53	41
chr1_93309007_93309879	chr1	93309007	93309879	872	72	57	49	89	69	63
chr1_93318454_93318751	chr1	93318454	93318751	297	41	41	29	57	42	49
chr1_93323811_93325498	chr1	93323811	93325498	1687	124	170	102	196	139	148
chr1_93331263_93331556	chr1	93331263	93331556	293	31	45	39	40	33	28
chr1_93338531_93339388	chr1	93338531	93339388	857	28	29	24	78	38	48
chr1_93345655_93347693	chr1	93345655	93347693	2038	162	158	124	240	152	175
chr1_93352424_93354527	chr1	93352424	93354527	2103	169	239	146	259	200	189
chr1_93360700_93360940	chr1	93360700	93360940	240	25	33	28	46	45	44
chr1_93365674_93366166	chr1	93365674	93366166	492	32	67	34	75	79	54
chr1_93405973_93407151	chr1	93405973	93407151	1178	86	87	74	107	91	80
chr1_93415409_93415871	chr1	93415409	93415871	462	73	58	56	83	87	70
chr1_93425673_93426780	chr1	93425673	93426780	1107	109	180	128	173	131	131
chr1_93434742_93435402	chr1	93434742	93435402	660	71	70	74	98	98	65
chr1_93439136_93439855	chr1	93439136	93439855	719	70	82	46	98	98	53
chr1_93440842_93441079	chr1	93440842	93441079	237	18	44	43	18	21	7
chr1_93454856_93455205	chr1	93454856	93455205	349	21	17	16	42	36	28
chr1_93465282_93465681	chr1	93465282	93465681	399	40	52	46	57	46	47
chr1_93474713_93475268	chr1	93474713	93475268	555	30	44	26	63	60	53
chr1_93475878_93476481	chr1	93475878	93476481	603	49	54	36	35	52	34
chr1_93481137_93482328	chr1	93481137	93482328	1191	87	108	61	75	90	60
chr1_93493333_93493586	chr1	93493333	93493586	253	20	37	21	55	67	39
chr1_93495920_93496175	chr1	93495920	93496175	255	52	44	57	48	55	31
chr1_93502272_93503066	chr1	93502272	93503066	794	68	113	81	207	151	140
chr1_93505558_93505923	chr1	93505558	93505923	365	57	58	46	88	92	61
chr1_93508083_93508683	chr1	93508083	93508683	600	62	88	66	120	92	75
chr1_93509197_93510146	chr1	93509197	93510146	949	80	116	69	103	103	88
chr1_93533033_93533793	chr1	93533033	93533793	760	12	6	13	51	40	39
chr1_93539697_93540016	chr1	93539697	93540016	319	4	7	4	26	23	30
chr1_93545324_93545612	chr1	93545324	93545612	288	2	14	8	30	26	24
chr1_93587945_93588219	chr1	93587945	93588219	274	6	12	2	21	31	11
chr1_93602897_93603665	chr1	93602897	93603665	768	12	19	12	26	37	32
chr1_93621681_93621903	chr1	93621681	93621903	222	13	17	17	38	22	22
chr1_93632876_93633583	chr1	93632876	93633583	707	33	55	37	31	19	16
chr1_93674138_93674386	chr1	93674138	93674386	248	2	13	4	14	17	11
chr1_93706163_93706640	chr1	93706163	93706640	477	18	31	17	45	29	35
chr1_93708404_93708787	chr1	93708404	93708787	383	21	18	18	41	12	21
chr1_93729277_93729754	chr1	93729277	93729754	477	20	35	32	34	24	25
chr1_93748574_93749656	chr1	93748574	93749656	1082	70	97	83	85	62	48
chr1_93761512_93762764	chr1	93761512	93762764	1252	37	53	50	80	85	55
chr1_93774675_93775046	chr1	93774675	93775046	371	33	43	28	61	53	33
chr1_93782707_93783478	chr1	93782707	93783478	771	56	79	56	88	79	57
chr1_93791751_93792521	chr1	93791751	93792521	770	58	93	82	109	73	61
chr1_93793576_93793922	chr1	93793576	93793922	346	38	49	32	87	65	56
chr1_93798072_93800373	chr1	93798072	93800373	2301	130	189	119	232	227	158
chr1_93817902_93818204	chr1	93817902	93818204	302	54	53	40	31	21	27
chr1_93821896_93822959	chr1	93821896	93822959	1063	54	59	48	90	86	48
chr1_93837472_93838478	chr1	93837472	93838478	1006	38	45	20	43	43	35
chr1_93845694_93845880	chr1	93845694	93845880	186	14	17	2	11	8	9
chr1_93885171_93886011	chr1	93885171	93886011	840	19	13	16	52	52	37
chr1_93886826_93887457	chr1	93886826	93887457	631	28	17	19	49	78	46
chr1_93899586_93899915	chr1	93899586	93899915	329	6	11	4	20	23	17
chr1_93949999_93950373	chr1	93949999	93950373	374	10	12	3	40	44	24
chr1_93983038_93983276	chr1	93983038	93983276	238	16	13	8	14	9	5
chr1_93983286_93983478	chr1	93983286	93983478	192	13	6	2	24	14	16
chr1_94083612_94084351	chr1	94083612	94084351	739	6	14	6	43	34	18
chr1_94605576_94606002	chr1	94605576	94606002	426	20	16	12	42	35	29
chr1_95035298_95035657	chr1	95035298	95035657	359	10	11	6	27	41	33
chr1_95329833_95330150	chr1	95329833	95330150	317	11	13	7	34	33	15
chr1_95693566_95693871	chr1	95693566	95693871	305	4	6	10	23	19	23
chr1_95694682_95694976	chr1	95694682	95694976	294	6	7	5	39	21	20
chr1_95700777_95701528	chr1	95700777	95701528	751	15	8	12	28	25	29
chr1_95728881_95729843	chr1	95728881	95729843	962	33	29	20	110	75	67
chr1_95731203_95731482	chr1	95731203	95731482	279	8	23	8	34	52	36
chr1_95733199_95733477	chr1	95733199	95733477	278	6	13	6	37	41	23
chr1_95743870_95744115	chr1	95743870	95744115	245	9	10	9	35	26	17
chr1_95756369_95756715	chr1	95756369	95756715	346	14	15	7	16	31	31
chr1_95830724_95831911	chr1	95830724	95831911	1187	81	100	116	140	152	98
chr1_96352001_96352396	chr1	96352001	96352396	395	17	25	14	43	53	22
chr1_96623310_96624122	chr1	96623310	96624122	812	10	11	10	29	36	24
chr1_96823390_96823638	chr1	96823390	96823638	248	14	27	18	20	20	6
chr1_96828739_96828970	chr1	96828739	96828970	231	12	11	11	26	5	13
chr1_96842602_96842839	chr1	96842602	96842839	237	10	10	12	26	31	13
chr1_96859666_96859889	chr1	96859666	96859889	223	3	7	10	29	14	8
chr1_96866369_96866949	chr1	96866369	96866949	580	30	43	29	34	42	23
chr1_96876815_96877190	chr1	96876815	96877190	375	19	20	18	37	33	14
chr1_97025031_97025465	chr1	97025031	97025465	434	18	26	20	46	28	10
chr1_97301897_97302154	chr1	97301897	97302154	257	2	8	0	21	20	16
chr1_97706259_97706534	chr1	97706259	97706534	275	30	44	13	45	28	37
chr1_97706651_97707176	chr1	97706651	97707176	525	26	53	50	38	29	28
chr1_97711577_97712567	chr1	97711577	97712567	990	66	73	61	101	73	61
chr1_97717954_97718172	chr1	97717954	97718172	218	19	25	36	45	56	25
chr1_97722765_97722972	chr1	97722765	97722972	207	22	29	24	43	49	46
chr1_97727063_97727594	chr1	97727063	97727594	531	32	60	46	48	37	19
chr1_97731514_97732976	chr1	97731514	97732976	1462	63	104	93	162	142	123
chr1_97733744_97734238	chr1	97733744	97734238	494	45	65	50	73	75	48
chr1_97740614_97741276	chr1	97740614	97741276	662	58	64	50	81	91	60
chr1_97747358_97748137	chr1	97747358	97748137	779	74	98	92	135	108	102
chr1_97749770_97749983	chr1	97749770	97749983	213	24	55	30	66	57	41
chr1_97752897_97753478	chr1	97752897	97753478	581	45	63	55	96	89	76
chr1_97766508_97767249	chr1	97766508	97767249	741	25	25	19	43	50	22
chr1_97775456_97776331	chr1	97775456	97776331	875	44	39	25	32	15	33
chr1_97776575_97777956	chr1	97776575	97777956	1381	48	65	65	94	61	53
chr1_97783196_97784466	chr1	97783196	97784466	1270	60	74	62	85	76	59
chr1_97980197_97980465	chr1	97980197	97980465	268	1	6	8	20	19	4
chr1_98075491_98075803	chr1	98075491	98075803	312	6	13	8	13	24	14
chr1_99454855_99455061	chr1	99454855	99455061	206	2	1	5	9	24	11
chr1_100856871_100857108	chr1	100856871	100857108	237	11	13	8	17	7	12
chr1_101752914_101753240	chr1	101752914	101753240	326	18	15	10	42	27	34
chr1_101756102_101756315	chr1	101756102	101756315	213	18	7	8	32	27	17
chr1_101765234_101766515	chr1	101765234	101766515	1281	35	59	34	53	55	42
chr1_101772331_101772535	chr1	101772331	101772535	204	3	7	8	20	14	8
chr1_101917332_101918213	chr1	101917332	101918213	881	10	26	17	45	35	46
chr1_102364232_102364423	chr1	102364232	102364423	191	2	4	0	22	11	5
chr1_102812490_102814437	chr1	102812490	102814437	1947	23	27	24	101	72	73
chr1_103752300_103752781	chr1	103752300	103752781	481	8	1	4	33	21	21
chr1_105456958_105458669	chr1	105456958	105458669	1711	86	86	53	100	75	62
chr1_105488320_105488571	chr1	105488320	105488571	251	18	11	4	13	1	11
chr1_105520010_105521796	chr1	105520010	105521796	1786	67	89	81	109	85	65
chr1_105565295_105565898	chr1	105565295	105565898	603	22	21	42	61	49	26
chr1_105566759_105567428	chr1	105566759	105567428	669	41	54	25	61	24	24
chr1_105581681_105582111	chr1	105581681	105582111	430	20	34	16	64	42	32
chr1_105597385_105598313	chr1	105597385	105598313	928	56	65	50	104	62	35
chr1_105645649_105646589	chr1	105645649	105646589	940	46	62	53	107	95	91
chr1_105653273_105656271	chr1	105653273	105656271	2998	119	189	205	411	350	260
chr1_105665431_105667564	chr1	105665431	105667564	2133	87	125	105	169	111	108
chr1_105679530_105679754	chr1	105679530	105679754	224	12	14	17	62	34	17
chr1_105693314_105693968	chr1	105693314	105693968	654	39	82	36	88	58	53
chr1_105696922_105697532	chr1	105696922	105697532	610	56	47	42	116	101	99
chr1_105704314_105704828	chr1	105704314	105704828	514	26	52	52	80	55	88
chr1_105706395_105706653	chr1	105706395	105706653	258	34	41	38	51	52	16
chr1_105709161_105709966	chr1	105709161	105709966	805	42	63	49	99	107	60
chr1_105717460_105718034	chr1	105717460	105718034	574	57	82	63	126	119	117
chr1_105719969_105720681	chr1	105719969	105720681	712	69	73	81	140	158	133
chr1_105725884_105726483	chr1	105725884	105726483	599	50	47	34	76	70	63
chr1_105727433_105727661	chr1	105727433	105727661	228	23	17	16	59	41	36
chr1_105733996_105734317	chr1	105733996	105734317	321	27	34	29	68	55	52
chr1_105736361_105736703	chr1	105736361	105736703	342	31	39	25	87	78	62
chr1_105743811_105744894	chr1	105743811	105744894	1083	66	106	96	219	179	114
chr1_105975473_105975831	chr1	105975473	105975831	358	3	10	1	24	20	10
chr1_105985766_105986558	chr1	105985766	105986558	792	22	17	12	40	35	21
chr1_105987595_105987799	chr1	105987595	105987799	204	13	14	8	22	21	15
chr1_105994650_105995296	chr1	105994650	105995296	646	19	42	26	42	46	18
chr1_106000401_106000624	chr1	106000401	106000624	223	17	21	10	38	22	18
chr1_106003714_106004388	chr1	106003714	106004388	674	49	60	51	86	56	72
chr1_106005385_106006125	chr1	106005385	106006125	740	66	79	40	74	66	65
chr1_106009792_106010138	chr1	106009792	106010138	346	24	28	34	66	42	34
chr1_106018345_106018786	chr1	106018345	106018786	441	63	67	52	86	71	46
chr1_106022654_106023899	chr1	106022654	106023899	1245	116	149	89	174	125	137
chr1_106025114_106025344	chr1	106025114	106025344	230	26	45	46	45	58	34
chr1_106032710_106033061	chr1	106032710	106033061	351	23	50	37	23	13	28
chr1_106174993_106175658	chr1	106174993	106175658	665	41	32	30	22	20	15
chr1_106246072_106246267	chr1	106246072	106246267	195	5	3	0	21	14	10
chr1_106270463_106271227	chr1	106270463	106271227	764	16	9	13	35	37	26
chr1_106276348_106276540	chr1	106276348	106276540	192	4	4	4	18	14	12
chr1_106280876_106281073	chr1	106280876	106281073	197	9	0	9	17	26	14
chr1_106282612_106282955	chr1	106282612	106282955	343	13	15	13	28	18	13
chr1_106289683_106290135	chr1	106289683	106290135	452	14	30	19	18	13	13
chr1_106291873_106292114	chr1	106291873	106292114	241	5	4	10	18	21	17
chr1_106319142_106320178	chr1	106319142	106320178	1036	21	53	27	44	46	32
chr1_106331866_106332068	chr1	106331866	106332068	202	4	5	5	16	15	13
chr1_106357772_106358669	chr1	106357772	106358669	897	13	27	18	31	46	18
chr1_106370647_106371156	chr1	106370647	106371156	509	28	23	17	54	30	31
chr1_106393362_106393777	chr1	106393362	106393777	415	14	16	11	37	25	22
chr1_106720886_106721746	chr1	106720886	106721746	860	22	22	26	45	50	31
chr1_106733576_106734582	chr1	106733576	106734582	1006	54	77	46	88	86	59
chr1_106743298_106743554	chr1	106743298	106743554	256	17	18	18	41	46	21
chr1_106751208_106751402	chr1	106751208	106751402	194	14	11	20	40	32	20
chr1_106752874_106753179	chr1	106752874	106753179	305	28	27	25	29	55	17
chr1_106765349_106765545	chr1	106765349	106765545	196	13	36	28	38	42	19
chr1_106771357_106771652	chr1	106771357	106771652	295	54	53	53	80	67	52
chr1_106776067_106776353	chr1	106776067	106776353	286	18	42	30	83	80	56
chr1_106779318_106779813	chr1	106779318	106779813	495	61	59	30	100	87	79
chr1_106785288_106785517	chr1	106785288	106785517	229	45	76	64	72	67	47
chr1_106790105_106791330	chr1	106790105	106791330	1225	94	106	83	160	102	120
chr1_108561641_108562047	chr1	108561641	108562047	406	9	9	6	33	27	22
chr1_109325484_109326073	chr1	109325484	109326073	589	10	9	11	46	37	27
chr1_109330109_109330700	chr1	109330109	109330700	591	11	25	10	39	46	37
chr1_110170943_110171236	chr1	110170943	110171236	293	16	19	12	21	31	10
chr1_110173311_110173733	chr1	110173311	110173733	422	7	7	6	21	40	25
chr1_110176891_110178202	chr1	110176891	110178202	1311	34	40	42	78	77	59
chr1_110768645_110768828	chr1	110768645	110768828	183	13	13	14	15	17	6
chr1_110777428_110778194	chr1	110777428	110778194	766	30	18	18	95	39	32
chr1_110789515_110789757	chr1	110789515	110789757	242	15	25	6	30	27	29
chr1_111234859_111236065	chr1	111234859	111236065	1206	8	30	28	61	39	46
chr1_111692694_111693471	chr1	111692694	111693471	777	14	13	20	30	46	29
chr1_111693764_111694182	chr1	111693764	111694182	418	17	20	11	15	14	27
chr1_111862097_111862448	chr1	111862097	111862448	351	4	16	7	28	19	28
chr1_112223718_112224012	chr1	112223718	112224012	294	6	5	7	26	15	15
chr1_112777803_112778559	chr1	112777803	112778559	756	14	13	5	30	32	19
chr1_113939357_113940064	chr1	113939357	113940064	707	56	59	59	61	63	51
chr1_113945800_113946102	chr1	113945800	113946102	302	19	37	24	39	36	30
chr1_113951977_113952233	chr1	113951977	113952233	256	27	18	19	46	33	26
chr1_113961110_113962282	chr1	113961110	113962282	1172	55	62	58	113	132	95
chr1_113969737_113970207	chr1	113969737	113970207	470	7	6	11	40	38	37
chr1_114848141_114848492	chr1	114848141	114848492	351	4	5	3	22	26	14
chr1_117170716_117171055	chr1	117170716	117171055	339	6	10	6	27	20	18
chr1_117291373_117293178	chr1	117291373	117293178	1805	26	48	16	112	99	72
chr1_118301782_118303166	chr1	118301782	118303166	1384	113	158	99	164	143	101
chr1_118303953_118304527	chr1	118303953	118304527	574	72	90	76	124	77	88
chr1_118306529_118306780	chr1	118306529	118306780	251	35	36	35	52	54	34
chr1_118323486_118324863	chr1	118323486	118324863	1377	92	100	88	126	72	75
chr1_118331476_118332110	chr1	118331476	118332110	634	59	74	43	122	63	52
chr1_118333257_118334507	chr1	118333257	118334507	1250	111	134	101	216	154	163
chr1_118355734_118356122	chr1	118355734	118356122	388	19	3	8	31	26	12
chr1_118372148_118372341	chr1	118372148	118372341	193	2	2	2	16	23	10
chr1_118386013_118387530	chr1	118386013	118387530	1517	54	84	50	82	43	48
chr1_118391900_118393295	chr1	118391900	118393295	1395	51	65	68	78	77	30
chr1_118406298_118406951	chr1	118406298	118406951	653	50	45	55	73	45	55
chr1_118412376_118412789	chr1	118412376	118412789	413	9	22	28	49	23	21
chr1_118419860_118420219	chr1	118419860	118420219	359	19	25	28	36	29	32
chr1_118425043_118425796	chr1	118425043	118425796	753	22	58	19	54	39	55
chr1_118430967_118432178	chr1	118430967	118432178	1211	17	33	35	71	79	50
chr1_118441200_118441608	chr1	118441200	118441608	408	21	29	19	33	31	36
chr1_118454635_118455310	chr1	118454635	118455310	675	38	30	19	36	28	16
chr1_118461690_118462261	chr1	118461690	118462261	571	24	30	20	53	34	26
chr1_118499773_118501477	chr1	118499773	118501477	1704	86	131	109	163	129	130
chr1_118510785_118511081	chr1	118510785	118511081	296	21	35	23	49	44	20
chr1_118517321_118517516	chr1	118517321	118517516	195	9	9	13	34	42	21
chr1_118520486_118520778	chr1	118520486	118520778	292	20	26	18	52	53	31
chr1_118525782_118526123	chr1	118525782	118526123	341	27	33	33	52	59	40
chr1_118527593_118527849	chr1	118527593	118527849	256	34	36	22	32	60	25
chr1_118543687_118544052	chr1	118543687	118544052	365	36	33	39	37	29	26
chr1_118545471_118545919	chr1	118545471	118545919	448	36	33	30	65	61	44
chr1_118550856_118551466	chr1	118550856	118551466	610	60	64	43	74	61	42
chr1_118562178_118562866	chr1	118562178	118562866	688	58	61	50	81	62	48
chr1_118575223_118575630	chr1	118575223	118575630	407	13	19	16	39	41	39
chr1_118579740_118580832	chr1	118579740	118580832	1092	46	71	58	62	37	33
chr1_118592301_118594471	chr1	118592301	118594471	2170	65	145	98	160	102	101
chr1_118609744_118610155	chr1	118609744	118610155	411	24	45	27	42	32	32
chr1_118630509_118631438	chr1	118630509	118631438	929	70	100	57	45	40	22
chr1_118654231_118655931	chr1	118654231	118655931	1700	172	211	179	163	140	90
chr1_118666675_118666858	chr1	118666675	118666858	183	39	45	37	36	30	10
chr1_118672990_118673243	chr1	118672990	118673243	253	49	66	52	38	24	32
chr1_118679867_118680541	chr1	118679867	118680541	674	103	111	79	97	71	89
chr1_118685296_118686504	chr1	118685296	118686504	1208	70	79	58	89	50	58
chr1_118734600_118734926	chr1	118734600	118734926	326	2	6	4	31	13	21
chr1_118843035_118844950	chr1	118843035	118844950	1915	130	146	114	159	129	91
chr1_118907672_118908173	chr1	118907672	118908173	501	31	43	41	54	34	18
chr1_118915340_118915789	chr1	118915340	118915789	449	24	26	24	29	23	34
chr1_118963787_118964133	chr1	118963787	118964133	346	39	34	33	42	29	37
chr1_118973308_118973501	chr1	118973308	118973501	193	11	41	15	10	7	5
chr1_118992992_118993581	chr1	118992992	118993581	589	39	31	20	36	24	31
chr1_118999400_118999582	chr1	118999400	118999582	182	12	25	23	9	10	4
chr1_119008926_119009208	chr1	119008926	119009208	282	9	23	17	19	16	16
chr1_119018303_119018494	chr1	119018303	119018494	191	13	7	12	21	15	18
chr1_119033011_119033384	chr1	119033011	119033384	373	22	34	14	26	29	19
chr1_119043955_119044609	chr1	119043955	119044609	654	40	36	35	26	26	19
chr1_119050738_119051094	chr1	119050738	119051094	356	27	18	16	8	10	6
chr1_119059227_119059433	chr1	119059227	119059433	206	2	1	7	17	11	12
chr1_119069099_119069381	chr1	119069099	119069381	282	32	35	28	31	31	18
chr1_119080449_119080811	chr1	119080449	119080811	362	22	30	31	23	23	19
chr1_119120875_119121827	chr1	119120875	119121827	952	26	31	16	45	34	28
chr1_119127234_119127511	chr1	119127234	119127511	277	5	11	2	36	17	19
chr1_119320390_119320591	chr1	119320390	119320591	201	4	18	10	7	9	4
chr1_119331919_119332124	chr1	119331919	119332124	205	0	9	8	30	6	10
chr1_119356392_119356713	chr1	119356392	119356713	321	8	4	7	23	14	12
chr1_119357764_119357960	chr1	119357764	119357960	196	11	2	4	18	17	15
chr1_119415596_119416751	chr1	119415596	119416751	1155	23	56	30	18	32	11
chr1_119469651_119470103	chr1	119469651	119470103	452	29	40	23	23	18	28
chr1_119485226_119485522	chr1	119485226	119485522	296	20	31	26	32	46	17
chr1_119500213_119500597	chr1	119500213	119500597	384	9	38	14	20	17	11
chr1_119527435_119528649	chr1	119527435	119528649	1214	43	89	72	98	96	61
chr1_119545065_119545271	chr1	119545065	119545271	206	8	23	24	31	20	28
chr1_119553308_119553605	chr1	119553308	119553605	297	26	25	18	51	24	49
chr1_119564631_119564878	chr1	119564631	119564878	247	19	22	20	37	32	20
chr1_119567982_119568310	chr1	119567982	119568310	328	26	21	15	53	53	34
chr1_119575202_119575438	chr1	119575202	119575438	236	20	34	26	58	36	16
chr1_119578546_119579122	chr1	119578546	119579122	576	24	40	32	41	57	62
chr1_119583154_119583966	chr1	119583154	119583966	812	31	36	40	103	66	66
chr1_119594500_119595707	chr1	119594500	119595707	1207	61	86	64	119	115	91
chr1_119597333_119597563	chr1	119597333	119597563	230	22	24	25	32	21	35
chr1_119597580_119597778	chr1	119597580	119597778	198	22	30	30	34	23	19
chr1_119608317_119609151	chr1	119608317	119609151	834	36	66	55	95	85	61
chr1_119614593_119615424	chr1	119614593	119615424	831	40	61	35	87	91	66
chr1_119631311_119633290	chr1	119631311	119633290	1979	114	136	134	210	166	134
chr1_119658173_119659317	chr1	119658173	119659317	1144	84	78	102	142	90	72
chr1_119668884_119669101	chr1	119668884	119669101	217	15	14	13	30	47	39
chr1_119677715_119678344	chr1	119677715	119678344	629	79	81	72	92	60	55
chr1_119691723_119692541	chr1	119691723	119692541	818	50	52	51	91	86	69
chr1_119696437_119696738	chr1	119696437	119696738	301	31	26	21	36	37	31
chr1_119705879_119706692	chr1	119705879	119706692	813	52	63	39	77	77	51
chr1_119714927_119715290	chr1	119714927	119715290	363	22	26	20	45	47	40
chr1_119722388_119722647	chr1	119722388	119722647	259	17	29	26	66	43	32
chr1_119737635_119737865	chr1	119737635	119737865	230	14	22	33	47	53	27
chr1_119750961_119751574	chr1	119750961	119751574	613	26	31	20	38	30	26
chr1_119758288_119758720	chr1	119758288	119758720	432	47	37	22	72	85	48
chr1_119764170_119765591	chr1	119764170	119765591	1421	72	91	76	193	140	137
chr1_119774871_119775527	chr1	119774871	119775527	656	34	29	31	53	52	42
chr1_119781839_119782693	chr1	119781839	119782693	854	21	41	24	55	59	38
chr1_119801631_119802072	chr1	119801631	119802072	441	33	39	18	55	32	37
chr1_119822072_119822320	chr1	119822072	119822320	248	17	33	22	17	10	15
chr1_119834740_119835345	chr1	119834740	119835345	605	16	19	18	48	28	27
chr1_119908817_119909673	chr1	119908817	119909673	856	28	40	50	59	43	29
chr1_119911332_119911792	chr1	119911332	119911792	460	22	32	52	33	45	29
chr1_119983016_119983757	chr1	119983016	119983757	741	4	12	2	36	22	17
chr1_119988258_119988600	chr1	119988258	119988600	342	3	4	2	18	17	13
chr1_120051841_120052033	chr1	120051841	120052033	192	4	4	5	15	3	14
chr1_120084636_120085166	chr1	120084636	120085166	530	24	31	22	19	25	15
chr1_120087969_120088172	chr1	120087969	120088172	203	15	18	14	13	7	4
chr1_120112746_120113972	chr1	120112746	120113972	1226	55	101	67	140	78	73
chr1_120118752_120119424	chr1	120118752	120119424	672	26	65	32	56	42	30
chr1_120152678_120153110	chr1	120152678	120153110	432	8	11	16	21	23	20
chr1_120211244_120211640	chr1	120211244	120211640	396	20	18	7	12	9	14
chr1_120233116_120233667	chr1	120233116	120233667	551	41	36	41	41	64	39
chr1_120239249_120239482	chr1	120239249	120239482	233	2	12	4	21	8	8
chr1_120453332_120453582	chr1	120453332	120453582	250	2	6	6	29	26	17
chr1_120525698_120526421	chr1	120525698	120526421	723	6	18	12	34	23	36
chr1_120640391_120640593	chr1	120640391	120640593	202	7	15	10	15	12	4
chr1_120645584_120647244	chr1	120645584	120647244	1660	18	20	24	78	49	49
chr1_121304118_121304635	chr1	121304118	121304635	517	28	37	33	55	57	41
chr1_121305888_121306523	chr1	121305888	121306523	635	29	36	26	76	63	43
chr1_121318579_121318899	chr1	121318579	121318899	320	13	22	10	37	38	15
chr1_121331006_121331235	chr1	121331006	121331235	229	4	4	16	21	18	11
chr1_121444021_121445211	chr1	121444021	121445211	1190	45	81	70	99	84	60
chr1_121472344_121472596	chr1	121472344	121472596	252	16	11	16	16	39	17
chr1_121505136_121505782	chr1	121505136	121505782	646	42	31	31	44	39	49
chr1_121559934_121560852	chr1	121559934	121560852	918	117	130	95	197	138	139
chr1_121564641_121565631	chr1	121564641	121565631	990	66	90	64	133	89	100
chr1_123131100_123131818	chr1	123131100	123131818	718	6	9	11	36	34	19
chr1_124146833_124147095	chr1	124146833	124147095	262	5	10	14	27	9	7
chr1_125392660_125393209	chr1	125392660	125393209	549	27	38	33	67	52	55
chr1_125394437_125395046	chr1	125394437	125395046	609	48	50	42	101	68	79
chr1_125397441_125397770	chr1	125397441	125397770	329	49	61	46	87	39	41
chr1_125404986_125405358	chr1	125404986	125405358	372	35	53	47	82	82	51
chr1_125411443_125411755	chr1	125411443	125411755	312	22	36	37	60	49	54
chr1_125414824_125415025	chr1	125414824	125415025	201	32	38	28	42	60	40
chr1_125417374_125417669	chr1	125417374	125417669	295	15	36	20	55	54	39
chr1_125437541_125438633	chr1	125437541	125438633	1092	8	8	12	42	41	28
chr1_125572172_125572833	chr1	125572172	125572833	661	21	16	16	38	31	31
chr1_125585824_125586531	chr1	125585824	125586531	707	14	18	16	36	26	21
chr1_125593580_125594374	chr1	125593580	125594374	794	8	14	8	27	24	13
chr1_125594491_125595181	chr1	125594491	125595181	690	24	33	7	24	18	18
chr1_125661624_125662145	chr1	125661624	125662145	521	10	3	4	31	22	27
chr1_125663895_125664137	chr1	125663895	125664137	242	0	7	6	17	23	12
chr1_125683189_125683419	chr1	125683189	125683419	230	0	4	2	19	23	8
chr1_125741787_125742590	chr1	125741787	125742590	803	25	18	17	41	33	34
chr1_127214204_127214508	chr1	127214204	127214508	304	6	10	6	23	19	14
chr1_127252555_127253191	chr1	127252555	127253191	636	12	15	14	41	35	12
chr1_127274646_127274850	chr1	127274646	127274850	204	5	17	9	25	22	10
chr1_127307698_127308156	chr1	127307698	127308156	458	10	20	39	37	16	20
chr1_127323972_127324253	chr1	127323972	127324253	281	12	15	7	24	16	24
chr1_127332287_127332554	chr1	127332287	127332554	267	8	21	10	21	8	7
chr1_127340878_127341088	chr1	127340878	127341088	210	12	7	9	19	11	2
chr1_127342396_127342709	chr1	127342396	127342709	313	5	6	6	23	15	14
chr1_127354253_127354591	chr1	127354253	127354591	338	10	21	10	14	2	2
chr1_127372380_127372785	chr1	127372380	127372785	405	19	27	23	19	10	12
chr1_127390811_127391192	chr1	127390811	127391192	381	18	29	19	30	31	24
chr1_127403525_127403718	chr1	127403525	127403718	193	3	18	4	15	20	10
chr1_127406244_127406981	chr1	127406244	127406981	737	18	27	11	44	26	24
chr1_127413024_127414438	chr1	127413024	127414438	1414	58	66	66	67	47	44
chr1_127445513_127445764	chr1	127445513	127445764	251	10	15	13	32	25	7
chr1_127480628_127480823	chr1	127480628	127480823	195	9	12	10	3	11	6
chr1_127771251_127772488	chr1	127771251	127772488	1237	50	108	57	74	38	58
chr1_127777879_127778104	chr1	127777879	127778104	225	20	23	9	38	27	15
chr1_127778865_127779961	chr1	127778865	127779961	1096	89	77	81	112	77	73
chr1_127794565_127794949	chr1	127794565	127794949	384	30	39	33	57	70	37
chr1_127798815_127799267	chr1	127798815	127799267	452	50	62	45	90	76	62
chr1_127804001_127806303	chr1	127804001	127806303	2302	178	250	175	261	271	250
chr1_127825491_127826447	chr1	127825491	127826447	956	7	17	12	43	40	22
chr1_127871190_127874872	chr1	127871190	127874872	3682	167	221	172	353	309	260
chr1_127882233_127882696	chr1	127882233	127882696	463	26	41	37	80	50	46
chr1_127886099_127886302	chr1	127886099	127886302	203	27	32	34	75	51	31
chr1_127889655_127891940	chr1	127889655	127891940	2285	169	196	132	262	217	208
chr1_127897341_127898428	chr1	127897341	127898428	1087	41	46	55	90	84	87
chr1_127909824_127911576	chr1	127909824	127911576	1752	106	162	85	195	150	150
chr1_127925048_127925512	chr1	127925048	127925512	464	30	39	40	40	73	51
chr1_127929851_127930671	chr1	127929851	127930671	820	60	68	53	89	111	66
chr1_127932992_127933434	chr1	127932992	127933434	442	41	71	60	51	77	48
chr1_127939418_127939750	chr1	127939418	127939750	332	53	44	59	61	53	53
chr1_127954328_127954750	chr1	127954328	127954750	422	17	32	29	36	31	29
chr1_127962989_127963380	chr1	127962989	127963380	391	18	40	19	43	28	47
chr1_127968650_127969530	chr1	127968650	127969530	880	28	49	29	78	44	51
chr1_127975581_127975889	chr1	127975581	127975889	308	17	33	15	30	39	14
chr1_127986211_127986728	chr1	127986211	127986728	517	49	37	47	51	26	37
chr1_127992679_127992860	chr1	127992679	127992860	181	22	30	22	16	10	15
chr1_127996803_127997153	chr1	127996803	127997153	350	29	28	25	58	27	32
chr1_128033016_128033377	chr1	128033016	128033377	361	32	49	31	36	48	39
chr1_128054776_128055295	chr1	128054776	128055295	519	22	38	21	49	47	45
chr1_128061889_128062218	chr1	128061889	128062218	329	10	29	13	47	45	24
chr1_128065401_128066513	chr1	128065401	128066513	1112	63	74	41	98	54	80
chr1_128067600_128068940	chr1	128067600	128068940	1340	34	51	39	103	95	89
chr1_128078050_128078474	chr1	128078050	128078474	424	39	38	42	50	36	20
chr1_128084346_128086664	chr1	128084346	128086664	2318	102	143	110	169	137	102
chr1_128090283_128090584	chr1	128090283	128090584	301	23	28	27	35	33	29
chr1_128090927_128091507	chr1	128090927	128091507	580	48	69	50	50	25	47
chr1_128091603_128091842	chr1	128091603	128091842	239	17	32	18	40	31	20
chr1_128093396_128093652	chr1	128093396	128093652	256	32	22	32	42	42	34
chr1_128105118_128107100	chr1	128105118	128107100	1982	84	96	85	118	109	85
chr1_128111818_128112600	chr1	128111818	128112600	782	26	32	41	56	73	34
chr1_128126831_128127068	chr1	128126831	128127068	237	12	24	8	42	18	11
chr1_128129785_128130473	chr1	128129785	128130473	688	25	44	21	54	57	38
chr1_128131335_128131940	chr1	128131335	128131940	605	28	45	16	49	50	46
chr1_128152745_128153245	chr1	128152745	128153245	500	37	52	45	85	74	52
chr1_128156298_128156957	chr1	128156298	128156957	659	54	78	44	67	77	28
chr1_128168078_128168715	chr1	128168078	128168715	637	31	55	63	105	86	55
chr1_128176225_128176696	chr1	128176225	128176696	471	43	66	42	94	73	56
chr1_128179028_128179686	chr1	128179028	128179686	658	58	82	39	126	119	102
chr1_128182857_128183512	chr1	128182857	128183512	655	78	75	69	126	131	86
chr1_128187723_128188660	chr1	128187723	128188660	937	91	102	99	193	98	104
chr1_128207485_128207915	chr1	128207485	128207915	430	28	29	47	78	68	52
chr1_128211844_128212044	chr1	128211844	128212044	200	15	31	32	48	59	31
chr1_128212089_128213226	chr1	128212089	128213226	1137	98	154	138	153	141	116
chr1_128223625_128224165	chr1	128223625	128224165	540	45	80	41	85	66	44
chr1_128231836_128232670	chr1	128231836	128232670	834	78	127	92	177	150	133
chr1_128240003_128240723	chr1	128240003	128240723	720	30	46	60	84	47	43
chr1_128247428_128248181	chr1	128247428	128248181	753	38	75	47	73	60	47
chr1_128250795_128251034	chr1	128250795	128251034	239	11	6	3	40	27	31
chr1_128258668_128260166	chr1	128258668	128260166	1498	115	169	94	212	178	141
chr1_128273045_128273441	chr1	128273045	128273441	396	33	54	34	70	70	63
chr1_128278229_128279501	chr1	128278229	128279501	1272	84	109	57	104	96	85
chr1_128334451_128336038	chr1	128334451	128336038	1587	165	238	192	265	222	207
chr1_128342721_128343116	chr1	128342721	128343116	395	52	76	89	86	73	51
chr1_128348445_128349079	chr1	128348445	128349079	634	69	147	98	89	104	96
chr1_128351172_128352055	chr1	128351172	128352055	883	89	104	86	165	148	102
chr1_128353343_128354599	chr1	128353343	128354599	1256	113	156	145	171	174	152
chr1_128355579_128355944	chr1	128355579	128355944	365	70	60	74	72	59	42
chr1_128363878_128364187	chr1	128363878	128364187	309	23	57	29	83	58	49
chr1_128365682_128367418	chr1	128365682	128367418	1736	150	204	177	255	292	162
chr1_128371432_128371758	chr1	128371432	128371758	326	71	77	74	82	74	61
chr1_128375391_128376048	chr1	128375391	128376048	657	72	107	59	75	82	50
chr1_128377603_128377814	chr1	128377603	128377814	211	34	34	45	64	40	29
chr1_128388507_128388774	chr1	128388507	128388774	267	49	73	49	75	62	45
chr1_128390340_128390655	chr1	128390340	128390655	315	39	47	36	37	87	64
chr1_128402840_128404467	chr1	128402840	128404467	1627	182	183	174	225	236	164
chr1_128407942_128408168	chr1	128407942	128408168	226	21	29	36	32	45	40
chr1_128412474_128414294	chr1	128412474	128414294	1820	171	220	147	214	229	181
chr1_128438866_128439538	chr1	128438866	128439538	672	21	32	16	43	35	21
chr1_130248630_130249102	chr1	130248630	130249102	472	7	12	7	42	28	30
chr1_130251299_130251967	chr1	130251299	130251967	668	16	12	7	31	23	29
chr1_130352460_130353235	chr1	130352460	130353235	775	14	14	14	43	39	20
chr1_130354095_130354497	chr1	130354095	130354497	402	2	2	7	21	10	27
chr1_130446838_130448355	chr1	130446838	130448355	1517	83	99	80	173	138	94
chr1_130457648_130458176	chr1	130457648	130458176	528	11	33	26	78	42	47
chr1_130459204_130459550	chr1	130459204	130459550	346	33	23	29	32	17	29
chr1_130694896_130695261	chr1	130694896	130695261	365	25	37	40	42	52	30
chr1_130711146_130711749	chr1	130711146	130711749	603	20	28	24	64	47	37
chr1_130712692_130713844	chr1	130712692	130713844	1152	38	41	21	97	56	48
chr1_130719054_130721723	chr1	130719054	130721723	2669	134	212	148	311	246	211
chr1_130736616_130736960	chr1	130736616	130736960	344	5	3	10	34	26	20
chr1_130745307_130745636	chr1	130745307	130745636	329	4	11	8	22	19	14
chr1_130776312_130776654	chr1	130776312	130776654	342	8	4	8	34	41	24
chr1_131110022_131110236	chr1	131110022	131110236	214	3	0	6	16	20	8
chr1_131127304_131129026	chr1	131127304	131129026	1722	121	171	130	248	199	188
chr1_131133504_131134928	chr1	131133504	131134928	1424	97	130	97	213	108	101
chr1_131156542_131156906	chr1	131156542	131156906	364	32	41	28	50	34	36
chr1_131158494_131159865	chr1	131158494	131159865	1371	85	139	85	131	117	99
chr1_131165256_131165904	chr1	131165256	131165904	648	67	75	81	110	94	97
chr1_131166841_131167264	chr1	131166841	131167264	423	24	49	40	63	51	51
chr1_131170316_131170546	chr1	131170316	131170546	230	27	54	31	53	49	34
chr1_131170558_131170807	chr1	131170558	131170807	249	60	71	30	50	30	28
chr1_131172614_131173104	chr1	131172614	131173104	490	63	63	42	95	53	42
chr1_131176455_131176769	chr1	131176455	131176769	314	44	50	41	48	57	40
chr1_131178626_131179217	chr1	131178626	131179217	591	45	55	46	63	48	31
chr1_131294701_131295123	chr1	131294701	131295123	422	27	31	14	47	39	32
chr1_131298864_131299303	chr1	131298864	131299303	439	14	37	18	36	36	27
chr1_131299390_131300687	chr1	131299390	131300687	1297	60	75	45	63	50	55
chr1_131301575_131301793	chr1	131301575	131301793	218	10	13	13	16	15	12
chr1_131309095_131309412	chr1	131309095	131309412	317	10	23	23	45	18	26
chr1_131309698_131310227	chr1	131309698	131310227	529	28	52	45	38	24	25
chr1_131314438_131314799	chr1	131314438	131314799	361	28	30	25	67	35	40
chr1_131331775_131332513	chr1	131331775	131332513	738	20	27	36	63	46	35
chr1_131334153_131334393	chr1	131334153	131334393	240	19	51	16	32	22	10
chr1_131334426_131335137	chr1	131334426	131335137	711	32	47	34	75	85	32
chr1_131342740_131342936	chr1	131342740	131342936	196	16	25	11	31	28	36
chr1_131347972_131348567	chr1	131347972	131348567	595	36	47	35	35	34	32
chr1_131353744_131353986	chr1	131353744	131353986	242	22	33	29	33	57	32
chr1_131355058_131355563	chr1	131355058	131355563	505	60	41	41	52	54	54
chr1_131363563_131363748	chr1	131363563	131363748	185	22	14	10	16	10	13
chr1_131381135_131381575	chr1	131381135	131381575	440	18	23	25	41	41	32
chr1_131394756_131395187	chr1	131394756	131395187	431	14	9	6	35	32	21
chr1_131408787_131409027	chr1	131408787	131409027	240	21	16	24	43	30	34
chr1_131410423_131411526	chr1	131410423	131411526	1103	47	89	61	95	112	78
chr1_131432982_131433189	chr1	131432982	131433189	207	5	12	5	27	17	17
chr1_131435841_131436271	chr1	131435841	131436271	430	28	35	21	32	35	29
chr1_131490301_131490542	chr1	131490301	131490542	241	12	13	9	35	24	18
chr1_131500646_131500902	chr1	131500646	131500902	256	24	20	21	34	32	25
chr1_131502529_131502784	chr1	131502529	131502784	255	5	21	10	32	28	20
chr1_131508993_131509656	chr1	131508993	131509656	663	17	36	16	46	46	41
chr1_131516182_131516453	chr1	131516182	131516453	271	7	26	8	36	27	19
chr1_131521815_131523740	chr1	131521815	131523740	1925	76	100	77	89	82	68
chr1_131530398_131530914	chr1	131530398	131530914	516	22	22	27	42	39	38
chr1_131534727_131535172	chr1	131534727	131535172	445	56	51	53	95	44	54
chr1_131538709_131539466	chr1	131538709	131539466	757	65	76	60	105	91	58
chr1_131836510_131836786	chr1	131836510	131836786	276	28	25	17	61	34	17
chr1_131845818_131846198	chr1	131845818	131846198	380	42	50	39	38	42	33
chr1_131863648_131863923	chr1	131863648	131863923	275	9	17	9	13	7	8
chr1_131871764_131872251	chr1	131871764	131872251	487	19	30	39	47	30	26
chr1_131888124_131888935	chr1	131888124	131888935	811	30	21	28	50	49	42
chr1_131895191_131895737	chr1	131895191	131895737	546	23	21	30	60	41	64
chr1_131913236_131913702	chr1	131913236	131913702	466	35	47	30	39	38	21
chr1_131918386_131918661	chr1	131918386	131918661	275	45	76	41	62	45	46
chr1_131922822_131923393	chr1	131922822	131923393	571	47	109	79	120	103	115
chr1_131925535_131926116	chr1	131925535	131926116	581	75	118	72	119	97	83
chr1_131928773_131929115	chr1	131928773	131929115	342	59	100	68	106	92	53
chr1_131932930_131933435	chr1	131932930	131933435	505	55	86	67	99	78	83
chr1_131992980_131993489	chr1	131992980	131993489	509	8	11	11	31	30	19
chr1_132004418_132005357	chr1	132004418	132005357	939	6	17	16	44	28	31
chr1_132018572_132019711	chr1	132018572	132019711	1139	102	126	84	139	118	99
chr1_132020509_132020809	chr1	132020509	132020809	300	46	46	37	51	51	46
chr1_132022836_132023144	chr1	132022836	132023144	308	25	62	37	57	51	52
chr1_132036566_132037040	chr1	132036566	132037040	474	27	29	20	40	50	38
chr1_132120645_132121318	chr1	132120645	132121318	673	38	42	26	34	28	18
chr1_132202746_132203490	chr1	132202746	132203490	744	20	34	13	49	41	37
chr1_132229386_132229608	chr1	132229386	132229608	222	2	1	3	19	8	12
chr1_132249342_132250055	chr1	132249342	132250055	713	12	4	16	38	34	39
chr1_132273582_132274379	chr1	132273582	132274379	797	45	61	42	67	63	52
chr1_132286977_132287252	chr1	132286977	132287252	275	3	22	17	33	22	18
chr1_132358524_132358775	chr1	132358524	132358775	251	14	19	17	6	13	10
chr1_132393834_132394637	chr1	132393834	132394637	803	7	8	17	34	33	27
chr1_132419250_132419553	chr1	132419250	132419553	303	20	23	13	7	6	5
chr1_132426947_132428198	chr1	132426947	132428198	1251	50	31	33	50	58	47
chr1_132452703_132453626	chr1	132452703	132453626	923	50	54	63	108	61	52
chr1_132457088_132457618	chr1	132457088	132457618	530	53	87	44	95	65	62
chr1_132458638_132459428	chr1	132458638	132459428	790	48	56	50	99	72	74
chr1_132474326_132475109	chr1	132474326	132475109	783	49	41	37	37	38	29
chr1_132486492_132486703	chr1	132486492	132486703	211	18	55	26	42	44	34
chr1_132489213_132490275	chr1	132489213	132490275	1062	128	151	115	185	133	108
chr1_132494594_132495762	chr1	132494594	132495762	1168	133	180	124	173	131	142
chr1_132499699_132500315	chr1	132499699	132500315	616	72	94	92	116	109	89
chr1_132505483_132506047	chr1	132505483	132506047	564	63	77	64	84	64	55
chr1_132882929_132883118	chr1	132882929	132883118	189	14	10	15	7	4	11
chr1_132973946_132974220	chr1	132973946	132974220	274	6	0	4	25	23	10
chr1_132985081_132985278	chr1	132985081	132985278	197	20	34	17	39	34	22
chr1_132990689_132992123	chr1	132990689	132992123	1434	129	167	136	236	188	161
chr1_132993375_132993689	chr1	132993375	132993689	314	60	44	38	100	67	37
chr1_132995956_132996213	chr1	132995956	132996213	257	24	37	33	64	48	48
chr1_133001947_133002771	chr1	133001947	133002771	824	65	101	88	165	103	77
chr1_133008521_133009231	chr1	133008521	133009231	710	71	127	86	109	102	83
chr1_133011126_133011330	chr1	133011126	133011330	204	61	39	37	49	16	26
chr1_133014668_133015624	chr1	133014668	133015624	956	105	104	119	127	123	80
chr1_133031118_133032048	chr1	133031118	133032048	930	20	24	28	49	38	28
chr1_133035298_133035684	chr1	133035298	133035684	386	2	11	16	38	33	27
chr1_133036563_133037119	chr1	133036563	133037119	556	10	10	3	40	32	10
chr1_133040678_133041037	chr1	133040678	133041037	359	4	13	4	19	20	10
chr1_133099936_133100127	chr1	133099936	133100127	191	10	13	13	17	12	9
chr1_133127951_133129017	chr1	133127951	133129017	1066	10	27	30	73	75	50
chr1_133133771_133134936	chr1	133133771	133134936	1165	63	99	76	142	144	117
chr1_133136557_133139292	chr1	133136557	133139292	2735	227	299	233	439	275	242
chr1_133186511_133186767	chr1	133186511	133186767	256	3	10	6	18	15	7
chr1_133401519_133401714	chr1	133401519	133401714	195	10	25	12	13	7	3
chr1_133420119_133420388	chr1	133420119	133420388	269	15	19	13	13	7	5
chr1_133449978_133450424	chr1	133449978	133450424	446	17	14	10	34	26	15
chr1_133524618_133524830	chr1	133524618	133524830	212	7	8	6	22	16	10
chr1_133525660_133525868	chr1	133525660	133525868	208	12	17	9	11	12	6
chr1_133594548_133595996	chr1	133594548	133595996	1448	39	45	45	235	184	144
chr1_133602509_133603054	chr1	133602509	133603054	545	56	100	53	73	68	42
chr1_133603857_133607627	chr1	133603857	133607627	3770	371	476	384	574	443	406
chr1_133619715_133621112	chr1	133619715	133621112	1397	128	227	142	291	238	169
chr1_133623525_133623741	chr1	133623525	133623741	216	38	57	40	77	63	62
chr1_133624836_133625256	chr1	133624836	133625256	420	74	94	68	106	89	82
chr1_133631873_133632211	chr1	133631873	133632211	338	69	77	66	92	66	46
chr1_133633027_133633621	chr1	133633027	133633621	594	95	123	76	114	86	85
chr1_133636265_133636684	chr1	133636265	133636684	419	36	63	66	95	74	101
chr1_133637790_133638386	chr1	133637790	133638386	596	84	87	92	128	118	88
chr1_133644647_133645786	chr1	133644647	133645786	1139	128	158	114	195	166	131
chr1_133647678_133647917	chr1	133647678	133647917	239	51	49	43	45	55	33
chr1_133653080_133653664	chr1	133653080	133653664	584	82	84	57	125	98	117
chr1_133655886_133656312	chr1	133655886	133656312	426	45	80	68	86	68	37
chr1_133657519_133658312	chr1	133657519	133658312	793	96	122	83	126	91	80
chr1_133666120_133666618	chr1	133666120	133666618	498	28	33	13	78	70	41
chr1_133668738_133669075	chr1	133668738	133669075	337	8	19	10	49	43	21
chr1_133677838_133678167	chr1	133677838	133678167	329	18	24	26	57	31	31
chr1_133682127_133682596	chr1	133682127	133682596	469	16	30	23	34	41	35
chr1_133699982_133700687	chr1	133699982	133700687	705	40	42	28	56	44	48
chr1_133704288_133704678	chr1	133704288	133704678	390	23	26	23	54	45	46
chr1_133724995_133725460	chr1	133724995	133725460	465	23	45	27	42	36	29
chr1_133729799_133729994	chr1	133729799	133729994	195	30	33	10	19	14	9
chr1_133737521_133738830	chr1	133737521	133738830	1309	62	76	79	90	60	52
chr1_133752243_133752486	chr1	133752243	133752486	243	4	8	16	19	19	17
chr1_133850960_133851397	chr1	133850960	133851397	437	2	2	7	31	24	16
chr1_133867004_133867365	chr1	133867004	133867365	361	3	2	0	25	10	12
chr1_134074675_134075969	chr1	134074675	134075969	1294	45	55	61	150	97	126
chr1_134076470_134076921	chr1	134076470	134076921	451	11	15	15	74	38	41
chr1_134102522_134102809	chr1	134102522	134102809	287	1	5	4	18	15	14
chr1_134218616_134219041	chr1	134218616	134219041	425	2	2	0	30	15	18
chr1_134300644_134300933	chr1	134300644	134300933	289	22	22	21	9	6	6
chr1_134301136_134301388	chr1	134301136	134301388	252	10	11	8	29	8	14
chr1_134306565_134306823	chr1	134306565	134306823	258	16	22	5	19	20	15
chr1_134309986_134310777	chr1	134309986	134310777	791	51	61	45	48	26	35
chr1_134315705_134316026	chr1	134315705	134316026	321	25	23	12	20	21	16
chr1_134340984_134341497	chr1	134340984	134341497	513	17	9	21	42	26	22
chr1_134348265_134350463	chr1	134348265	134350463	2198	245	282	217	422	388	325
chr1_134351396_134351738	chr1	134351396	134351738	342	28	89	43	94	108	83
chr1_134353925_134354338	chr1	134353925	134354338	413	74	98	77	115	86	75
chr1_134358070_134359302	chr1	134358070	134359302	1232	119	165	142	236	172	140
chr1_134360370_134360586	chr1	134360370	134360586	216	21	39	19	63	52	34
chr1_134373236_134373766	chr1	134373236	134373766	530	1	5	2	33	28	23
chr1_134402661_134403146	chr1	134402661	134403146	485	15	26	35	55	46	28
chr1_134408546_134411359	chr1	134408546	134411359	2813	185	288	212	417	294	294
chr1_134432145_134432675	chr1	134432145	134432675	530	71	99	51	93	69	60
chr1_134447671_134447865	chr1	134447671	134447865	194	6	8	4	14	25	12
chr1_134459836_134460989	chr1	134459836	134460989	1153	81	113	91	124	107	73
chr1_134464491_134464722	chr1	134464491	134464722	231	23	24	34	49	57	44
chr1_134465550_134465940	chr1	134465550	134465940	390	44	33	37	82	66	69
chr1_134471821_134472066	chr1	134471821	134472066	245	28	31	24	38	49	35
chr1_134476028_134476398	chr1	134476028	134476398	370	53	64	35	41	65	47
chr1_134486714_134488910	chr1	134486714	134488910	2196	198	233	207	289	191	177
chr1_134504182_134505828	chr1	134504182	134505828	1646	154	156	135	127	95	99
chr1_134506802_134507625	chr1	134506802	134507625	823	66	102	75	72	74	62
chr1_134538267_134538481	chr1	134538267	134538481	214	8	11	10	33	20	6
chr1_134540389_134540575	chr1	134540389	134540575	186	13	8	19	6	8	7
chr1_134542775_134543009	chr1	134542775	134543009	234	4	4	14	18	24	11
chr1_134576915_134577192	chr1	134576915	134577192	277	10	18	28	30	18	21
chr1_134579141_134579521	chr1	134579141	134579521	380	38	16	18	29	30	18
chr1_134586221_134586520	chr1	134586221	134586520	299	30	43	36	55	39	28
chr1_134600023_134600510	chr1	134600023	134600510	487	82	87	72	125	104	88
chr1_134609791_134610376	chr1	134609791	134610376	585	82	97	59	145	101	126
chr1_134620377_134620794	chr1	134620377	134620794	417	76	94	78	89	88	73
chr1_134622897_134623661	chr1	134622897	134623661	764	130	149	98	210	138	103
chr1_134631477_134633722	chr1	134631477	134633722	2245	126	200	164	225	195	189
chr1_134800817_134801038	chr1	134800817	134801038	221	9	4	10	5	23	20
chr1_134806997_134807564	chr1	134806997	134807564	567	16	15	18	25	35	12
chr1_134814177_134814565	chr1	134814177	134814565	388	12	12	5	28	27	21
chr1_134821844_134822249	chr1	134821844	134822249	405	17	13	12	25	32	20
chr1_134833635_134834378	chr1	134833635	134834378	743	38	26	30	91	38	34
chr1_134840205_134840978	chr1	134840205	134840978	773	28	42	38	60	63	40
chr1_134856428_134856799	chr1	134856428	134856799	371	13	24	10	26	26	27
chr1_134863296_134863496	chr1	134863296	134863496	200	18	15	9	27	28	17
chr1_134885750_134886672	chr1	134885750	134886672	922	44	70	59	71	39	47
chr1_134891193_134892581	chr1	134891193	134892581	1388	71	74	63	95	64	76
chr1_134914113_134914362	chr1	134914113	134914362	249	10	12	7	23	17	14
chr1_134924975_134925508	chr1	134924975	134925508	533	9	17	9	30	32	21
chr1_134943985_134944429	chr1	134943985	134944429	444	16	33	15	33	35	15
chr1_134968595_134969395	chr1	134968595	134969395	800	81	124	64	130	116	75
chr1_134972081_134972767	chr1	134972081	134972767	686	91	96	79	126	105	98
chr1_134974020_134975088	chr1	134974020	134975088	1068	101	130	92	171	138	109
chr1_135149854_135150092	chr1	135149854	135150092	238	8	11	21	25	17	14
chr1_135151732_135151927	chr1	135151732	135151927	195	6	24	6	28	22	8
chr1_135156022_135157678	chr1	135156022	135157678	1656	54	57	56	104	61	70
chr1_135179360_135179695	chr1	135179360	135179695	335	12	18	3	26	20	21
chr1_135189023_135189637	chr1	135189023	135189637	614	16	24	9	23	28	24
chr1_135189796_135190276	chr1	135189796	135190276	480	14	19	24	15	16	30
chr1_135196485_135196979	chr1	135196485	135196979	494	17	24	8	33	24	15
chr1_135253788_135254797	chr1	135253788	135254797	1009	77	67	59	41	33	26
chr1_135264971_135265178	chr1	135264971	135265178	207	16	25	22	5	5	14
chr1_135273703_135273942	chr1	135273703	135273942	239	20	21	17	32	31	17
chr1_135276160_135276854	chr1	135276160	135276854	694	28	83	63	49	50	53
chr1_135279498_135280433	chr1	135279498	135280433	935	53	57	48	38	76	48
chr1_135296476_135296977	chr1	135296476	135296977	501	63	96	71	102	124	75
chr1_135304729_135305752	chr1	135304729	135305752	1023	102	171	112	154	102	93
chr1_135309637_135309837	chr1	135309637	135309837	200	26	36	37	40	33	29
chr1_135316054_135316908	chr1	135316054	135316908	854	10	10	8	35	26	14
chr1_135344367_135344687	chr1	135344367	135344687	320	4	3	9	31	20	22
chr1_135346050_135346334	chr1	135346050	135346334	284	2	12	1	17	15	11
chr1_135383675_135384832	chr1	135383675	135384832	1157	86	129	73	115	85	101
chr1_135393140_135393414	chr1	135393140	135393414	274	34	44	56	62	41	29
chr1_135398589_135398814	chr1	135398589	135398814	225	46	46	25	50	28	45
chr1_135400687_135401577	chr1	135400687	135401577	890	117	133	90	105	83	79
chr1_135404509_135404831	chr1	135404509	135404831	322	41	73	67	56	34	26
chr1_135407923_135408220	chr1	135407923	135408220	297	34	67	38	55	47	41
chr1_135410323_135410856	chr1	135410323	135410856	533	49	90	64	74	56	60
chr1_135417110_135419967	chr1	135417110	135419967	2857	254	372	238	323	277	294
chr1_135424328_135425060	chr1	135424328	135425060	732	57	84	53	66	67	66
chr1_135440087_135440435	chr1	135440087	135440435	348	18	28	21	46	21	29
chr1_135442015_135442637	chr1	135442015	135442637	622	65	65	63	51	40	33
chr1_135444119_135445015	chr1	135444119	135445015	896	45	68	66	89	84	62
chr1_135451051_135451339	chr1	135451051	135451339	288	34	60	33	24	27	17
chr1_135459604_135459835	chr1	135459604	135459835	231	25	48	38	37	29	18
chr1_135468713_135469298	chr1	135468713	135469298	585	33	62	36	79	44	24
chr1_135504588_135506729	chr1	135504588	135506729	2141	75	97	71	114	89	67
chr1_135522227_135522719	chr1	135522227	135522719	492	3	2	4	22	17	20
chr1_135546855_135547402	chr1	135546855	135547402	547	22	38	13	40	15	31
chr1_135558975_135559751	chr1	135558975	135559751	776	24	45	33	41	17	29
chr1_135628347_135628767	chr1	135628347	135628767	420	29	29	25	32	30	36
chr1_135633163_135633625	chr1	135633163	135633625	462	13	18	14	32	35	16
chr1_135643514_135643825	chr1	135643514	135643825	311	13	25	18	32	24	18
chr1_135648837_135649073	chr1	135648837	135649073	236	4	18	14	18	14	14
chr1_135660867_135661476	chr1	135660867	135661476	609	31	38	25	47	54	15
chr1_135695832_135696053	chr1	135695832	135696053	221	3	6	4	16	13	13
chr1_135738242_135739018	chr1	135738242	135739018	776	22	37	36	56	46	25
chr1_135745595_135745794	chr1	135745595	135745794	199	13	18	12	32	24	18
chr1_135747497_135748161	chr1	135747497	135748161	664	44	50	31	51	41	47
chr1_135768133_135770072	chr1	135768133	135770072	1939	65	90	59	214	149	127
chr1_135782154_135782580	chr1	135782154	135782580	426	7	8	20	34	18	20
chr1_135785649_135785914	chr1	135785649	135785914	265	2	12	5	34	12	11
chr1_136019995_136022417	chr1	136019995	136022417	2422	79	116	71	130	96	70
chr1_136028059_136028513	chr1	136028059	136028513	454	19	17	13	27	31	22
chr1_136034900_136035122	chr1	136034900	136035122	222	17	18	26	12	3	12
chr1_136216684_136217708	chr1	136216684	136217708	1024	57	86	37	55	46	27
chr1_136218933_136219473	chr1	136218933	136219473	540	41	59	52	41	62	45
chr1_136269340_136269724	chr1	136269340	136269724	384	19	28	32	69	39	39
chr1_136273886_136274319	chr1	136273886	136274319	433	42	62	56	54	48	42
chr1_136276711_136276934	chr1	136276711	136276934	223	17	20	15	52	36	32
chr1_136279572_136280394	chr1	136279572	136280394	822	66	81	90	125	77	76
chr1_136288339_136288613	chr1	136288339	136288613	274	15	16	22	53	37	17
chr1_136296373_136297723	chr1	136296373	136297723	1350	39	72	47	109	108	56
chr1_136311241_136311699	chr1	136311241	136311699	458	16	14	20	33	33	29
chr1_136322305_136323677	chr1	136322305	136323677	1372	80	88	71	126	99	98
chr1_136330627_136330927	chr1	136330627	136330927	300	15	24	27	41	23	23
chr1_136335068_136335421	chr1	136335068	136335421	353	24	17	18	38	33	39
chr1_136341916_136343184	chr1	136341916	136343184	1268	44	63	28	61	56	45
chr1_136417636_136418520	chr1	136417636	136418520	884	56	82	66	56	46	44
chr1_136420125_136421048	chr1	136420125	136421048	923	45	64	53	101	55	47
chr1_136425750_136426233	chr1	136425750	136426233	483	50	60	45	88	72	50
chr1_136433790_136434927	chr1	136433790	136434927	1137	63	137	95	111	82	79
chr1_136439442_136440055	chr1	136439442	136440055	613	34	29	30	59	48	27
chr1_136468024_136468565	chr1	136468024	136468565	541	49	67	32	36	45	30
chr1_136469237_136469523	chr1	136469237	136469523	286	34	47	22	58	27	26
chr1_136471473_136472222	chr1	136471473	136472222	749	73	109	94	82	78	72
chr1_136474669_136475855	chr1	136474669	136475855	1186	67	120	84	112	98	76
chr1_136486605_136487125	chr1	136486605	136487125	520	48	56	38	60	60	34
chr1_136490540_136490877	chr1	136490540	136490877	337	46	51	33	58	43	36
chr1_136494493_136496267	chr1	136494493	136496267	1774	102	172	145	158	133	144
chr1_136499852_136500374	chr1	136499852	136500374	522	28	48	49	66	53	35
chr1_136510344_136510821	chr1	136510344	136510821	477	46	62	54	114	90	64
chr1_136514790_136515401	chr1	136514790	136515401	611	62	83	78	59	46	38
chr1_136520436_136520736	chr1	136520436	136520736	300	24	32	40	40	50	34
chr1_136528310_136528565	chr1	136528310	136528565	255	34	32	34	50	37	30
chr1_136530185_136530394	chr1	136530185	136530394	209	27	33	27	30	18	15
chr1_136531994_136532266	chr1	136531994	136532266	272	35	33	30	54	32	50
chr1_136567463_136568582	chr1	136567463	136568582	1119	52	79	51	114	66	32
chr1_136583285_136583621	chr1	136583285	136583621	336	36	29	33	32	20	15
chr1_136609411_136609805	chr1	136609411	136609805	394	17	47	33	46	28	19
chr1_136626675_136627184	chr1	136626675	136627184	509	73	74	48	100	75	57
chr1_136627859_136630348	chr1	136627859	136630348	2489	215	268	248	558	524	408
chr1_136632266_136632510	chr1	136632266	136632510	244	33	60	27	46	49	56
chr1_136656461_136657100	chr1	136656461	136657100	639	18	28	17	31	32	23
chr1_136668786_136669234	chr1	136668786	136669234	448	10	12	16	45	23	29
chr1_136679531_136680173	chr1	136679531	136680173	642	28	56	31	74	40	37
chr1_136681005_136681280	chr1	136681005	136681280	275	27	34	28	49	53	24
chr1_136689734_136690159	chr1	136689734	136690159	425	40	29	50	77	54	36
chr1_136712311_136712616	chr1	136712311	136712616	305	31	41	33	26	26	20
chr1_136714941_136716532	chr1	136714941	136716532	1591	88	135	103	148	106	87
chr1_136723873_136724346	chr1	136723873	136724346	473	23	14	18	46	34	21
chr1_136772284_136772522	chr1	136772284	136772522	238	8	6	8	14	27	16
chr1_136843565_136843958	chr1	136843565	136843958	393	40	29	34	67	40	31
chr1_136845097_136845377	chr1	136845097	136845377	280	40	36	41	48	19	23
chr1_136847227_136847789	chr1	136847227	136847789	562	24	45	32	69	40	42
chr1_136853558_136853809	chr1	136853558	136853809	251	25	35	26	36	30	20
chr1_136865130_136865746	chr1	136865130	136865746	616	64	83	53	56	53	49
chr1_136873030_136873463	chr1	136873030	136873463	433	26	33	36	47	40	37
chr1_136885449_136886289	chr1	136885449	136886289	840	94	106	68	124	82	83
chr1_136887998_136888260	chr1	136887998	136888260	262	41	64	35	55	30	37
chr1_136941921_136943055	chr1	136941921	136943055	1134	103	125	76	120	88	76
chr1_136944010_136944821	chr1	136944010	136944821	811	69	111	103	68	76	70
chr1_137171983_137172213	chr1	137171983	137172213	230	7	10	4	24	13	11
chr1_137596340_137597121	chr1	137596340	137597121	781	10	10	3	40	38	22
chr1_138176497_138176957	chr1	138176497	138176957	460	7	6	2	34	18	18
chr1_138485844_138486291	chr1	138485844	138486291	447	24	25	16	48	30	23
chr1_138487092_138487545	chr1	138487092	138487545	453	26	23	32	40	34	17
chr1_138496044_138496736	chr1	138496044	138496736	692	26	28	9	66	23	20
chr1_138497533_138497802	chr1	138497533	138497802	269	13	15	14	32	25	27
chr1_138502197_138502400	chr1	138502197	138502400	203	12	16	11	31	14	10
chr1_138514907_138515985	chr1	138514907	138515985	1078	41	52	44	75	51	37
chr1_138522003_138522255	chr1	138522003	138522255	252	16	21	10	15	11	12
chr1_138562428_138563361	chr1	138562428	138563361	933	25	51	38	30	26	29
chr1_138575095_138575288	chr1	138575095	138575288	193	4	8	4	21	5	8
chr1_138605701_138606308	chr1	138605701	138606308	607	14	15	18	38	45	29
chr1_138616400_138616928	chr1	138616400	138616928	528	28	15	9	44	26	22
chr1_138851528_138853689	chr1	138851528	138853689	2161	60	88	40	136	95	92
chr1_138878842_138879122	chr1	138878842	138879122	280	6	3	5	13	19	11
chr1_138933317_138933752	chr1	138933317	138933752	435	6	4	7	27	27	27
chr1_138943031_138943253	chr1	138943031	138943253	222	2	0	4	21	19	16
chr1_138967309_138967870	chr1	138967309	138967870	561	36	69	45	56	51	45
chr1_138978199_138978565	chr1	138978199	138978565	366	15	29	21	37	41	26
chr1_138984953_138985335	chr1	138984953	138985335	382	18	43	29	36	32	11
chr1_138993307_138993854	chr1	138993307	138993854	547	24	18	12	38	34	22
chr1_138999704_139000287	chr1	138999704	139000287	583	8	10	18	42	55	25
chr1_139005125_139005712	chr1	139005125	139005712	587	11	11	15	44	24	22
chr1_139010631_139010827	chr1	139010631	139010827	196	3	5	3	28	25	10
chr1_139042254_139042882	chr1	139042254	139042882	628	14	35	30	56	56	38
chr1_139045482_139045700	chr1	139045482	139045700	218	10	20	10	43	19	20
chr1_139054414_139054660	chr1	139054414	139054660	246	14	40	22	29	23	24
chr1_139057571_139057888	chr1	139057571	139057888	317	11	21	13	43	34	31
chr1_139102423_139103770	chr1	139102423	139103770	1347	71	113	78	143	113	81
chr1_139143764_139144428	chr1	139143764	139144428	664	33	47	40	86	58	62
chr1_139153897_139154745	chr1	139153897	139154745	848	30	46	45	39	76	36
chr1_139170577_139170801	chr1	139170577	139170801	224	24	27	18	25	27	30
chr1_139424256_139425087	chr1	139424256	139425087	831	60	73	67	132	106	88
chr1_139430895_139431105	chr1	139430895	139431105	210	31	22	23	55	57	46
chr1_139432086_139432472	chr1	139432086	139432472	386	35	46	36	72	64	58
chr1_139434424_139434709	chr1	139434424	139434709	285	34	53	56	81	37	36
chr1_139439425_139439653	chr1	139439425	139439653	228	23	45	26	54	65	38
chr1_139448255_139449830	chr1	139448255	139449830	1575	107	143	92	188	173	135
chr1_139456673_139459682	chr1	139456673	139459682	3009	171	256	181	435	324	271
chr1_139459710_139462004	chr1	139459710	139462004	2294	236	279	226	338	279	224
chr1_139471840_139472533	chr1	139471840	139472533	693	103	88	97	187	179	124
chr1_139474485_139475127	chr1	139474485	139475127	642	66	102	63	123	103	102
chr1_139482021_139482471	chr1	139482021	139482471	450	48	63	65	99	62	61
chr1_139485358_139486337	chr1	139485358	139486337	979	94	128	81	173	158	124
chr1_139490529_139491256	chr1	139490529	139491256	727	69	81	66	129	129	112
chr1_139492740_139493570	chr1	139492740	139493570	830	96	107	87	160	97	77
chr1_139546997_139548152	chr1	139546997	139548152	1155	8	14	12	63	41	32
chr1_139678101_139678519	chr1	139678101	139678519	418	18	27	23	39	68	48
chr1_139793533_139794775	chr1	139793533	139794775	1242	27	41	24	96	84	77
chr1_139956637_139956958	chr1	139956637	139956958	321	6	4	2	16	25	15
chr1_140189570_140189979	chr1	140189570	140189979	409	8	21	11	45	44	46
chr1_140301051_140301327	chr1	140301051	140301327	276	9	13	8	13	23	14
chr1_140384715_140385049	chr1	140384715	140385049	334	19	17	8	12	18	9
chr1_140423775_140424069	chr1	140423775	140424069	294	7	4	2	35	26	20
chr1_140436153_140436413	chr1	140436153	140436413	260	17	22	27	46	47	18
chr1_140437815_140438638	chr1	140437815	140438638	823	21	17	23	53	41	56
chr1_140451904_140452761	chr1	140451904	140452761	857	36	29	14	93	61	53
chr1_141310415_141311307	chr1	141310415	141311307	892	0	0	0	43	53	19
chr1_141702621_141702853	chr1	141702621	141702853	232	8	2	8	17	10	18
chr1_143549684_143549891	chr1	143549684	143549891	207	4	11	9	18	10	7
chr1_143606797_143607816	chr1	143606797	143607816	1019	43	69	58	131	105	116
chr1_143614688_143616218	chr1	143614688	143616218	1530	131	130	136	225	201	164
chr1_143625298_143626896	chr1	143625298	143626896	1598	122	134	115	235	156	120
chr1_143634139_143634380	chr1	143634139	143634380	241	16	30	18	49	21	23
chr1_143650030_143650215	chr1	143650030	143650215	185	30	35	28	29	26	9
chr1_143663940_143664233	chr1	143663940	143664233	293	37	45	36	60	62	28
chr1_143668763_143670249	chr1	143668763	143670249	1486	140	182	159	228	203	204
chr1_143680679_143681744	chr1	143680679	143681744	1065	110	118	102	170	145	110
chr1_143685087_143685901	chr1	143685087	143685901	814	103	141	119	208	190	132
chr1_143687023_143687266	chr1	143687023	143687266	243	44	56	34	82	91	47
chr1_143689260_143689850	chr1	143689260	143689850	590	84	116	96	131	118	117
chr1_143691390_143691647	chr1	143691390	143691647	257	45	36	25	72	59	56
chr1_143697869_143699104	chr1	143697869	143699104	1235	108	99	73	135	108	104
chr1_143699294_143699797	chr1	143699294	143699797	503	36	67	41	54	46	32
chr1_143700710_143701007	chr1	143700710	143701007	297	29	37	32	30	25	24
chr1_143704299_143704616	chr1	143704299	143704616	317	2	12	2	28	17	18
chr1_143726446_143727011	chr1	143726446	143727011	565	10	0	2	42	21	31
chr1_143734680_143734906	chr1	143734680	143734906	226	8	8	1	24	13	12
chr1_143737164_143737534	chr1	143737164	143737534	370	8	13	1	24	21	25
chr1_143742984_143743363	chr1	143742984	143743363	379	40	48	33	46	29	21
chr1_143747479_143748362	chr1	143747479	143748362	883	57	88	52	98	73	63
chr1_143756195_143756974	chr1	143756195	143756974	779	52	58	35	102	65	59
chr1_143759554_143760357	chr1	143759554	143760357	803	52	83	52	91	84	55
chr1_143767292_143767620	chr1	143767292	143767620	328	47	43	27	37	26	22
chr1_143779869_143781872	chr1	143779869	143781872	2003	131	180	124	221	157	124
chr1_143786027_143787546	chr1	143786027	143787546	1519	112	118	123	188	172	125
chr1_143805994_143807178	chr1	143805994	143807178	1184	107	124	134	186	154	125
chr1_143809711_143810636	chr1	143809711	143810636	925	82	111	60	118	132	75
chr1_143823328_143823604	chr1	143823328	143823604	276	10	7	3	39	25	18
chr1_145108521_145109221	chr1	145108521	145109221	700	4	15	2	36	26	17
chr1_145332955_145333290	chr1	145332955	145333290	335	4	2	0	26	33	22
chr1_146324165_146324832	chr1	146324165	146324832	667	14	33	24	58	43	22
chr1_146332263_146332921	chr1	146332263	146332921	658	17	14	16	33	43	17
chr1_146336799_146337014	chr1	146336799	146337014	215	10	14	14	13	2	2
chr1_146358871_146359412	chr1	146358871	146359412	541	2	6	4	61	31	39
chr1_146424966_146425316	chr1	146424966	146425316	350	16	15	8	45	34	19
chr1_146726072_146726305	chr1	146726072	146726305	233	11	16	12	13	6	2
chr1_146727948_146729058	chr1	146727948	146729058	1110	31	19	39	21	24	23
chr1_147202475_147202772	chr1	147202475	147202772	297	3	4	3	29	12	12
chr1_149096436_149096855	chr1	149096436	149096855	419	3	8	12	40	37	22
chr1_150102147_150104882	chr1	150102147	150104882	2735	16	36	28	382	288	263
chr1_150105837_150106408	chr1	150105837	150106408	571	8	10	5	119	98	84
chr1_150127707_150127948	chr1	150127707	150127948	241	5	2	2	26	21	17
chr1_150362118_150363881	chr1	150362118	150363881	1763	100	99	89	155	128	145
chr1_150369432_150369844	chr1	150369432	150369844	412	45	38	17	49	51	31
chr1_150378698_150379988	chr1	150378698	150379988	1290	52	93	69	153	117	86
chr1_150387067_150390180	chr1	150387067	150390180	3113	197	252	200	366	266	254
chr1_150397924_150399222	chr1	150397924	150399222	1298	121	159	131	263	237	178
chr1_150404458_150404989	chr1	150404458	150404989	531	80	105	94	127	104	78
chr1_150416045_150417619	chr1	150416045	150417619	1574	146	226	132	375	322	230
chr1_150419643_150419854	chr1	150419643	150419854	211	50	38	42	79	74	83
chr1_150432106_150433513	chr1	150432106	150433513	1407	193	204	164	348	350	298
chr1_150435390_150436651	chr1	150435390	150436651	1261	126	183	191	265	256	256
chr1_150443547_150443868	chr1	150443547	150443868	321	47	64	65	110	107	74
chr1_150447766_150447973	chr1	150447766	150447973	207	21	40	32	89	79	66
chr1_150449548_150451846	chr1	150449548	150451846	2298	191	236	200	363	325	290
chr1_150461595_150461859	chr1	150461595	150461859	264	12	7	8	27	15	7
chr1_150494656_150494968	chr1	150494656	150494968	312	5	4	0	22	20	19
chr1_150498789_150499137	chr1	150498789	150499137	348	11	16	7	40	20	19
chr1_151119980_151121598	chr1	151119980	151121598	1618	36	26	25	98	73	70
chr1_151162528_151163479	chr1	151162528	151163479	951	12	16	12	45	55	32
chr1_151174612_151174817	chr1	151174612	151174817	205	2	4	0	22	15	5
chr1_151186418_151186683	chr1	151186418	151186683	265	0	3	4	21	11	17
chr1_151208683_151209197	chr1	151208683	151209197	514	14	36	15	40	33	22
chr1_151218975_151219210	chr1	151218975	151219210	235	3	4	4	25	20	17
chr1_151264963_151265254	chr1	151264963	151265254	291	4	12	10	16	8	21
chr1_151275307_151275752	chr1	151275307	151275752	445	7	11	1	36	23	15
chr1_151296678_151297501	chr1	151296678	151297501	823	12	13	21	50	22	35
chr1_151331602_151331930	chr1	151331602	151331930	328	5	7	9	14	19	19
chr1_151339669_151340889	chr1	151339669	151340889	1220	25	36	29	59	51	34
chr1_151342702_151342966	chr1	151342702	151342966	264	7	10	8	24	29	12
chr1_151352162_151352522	chr1	151352162	151352522	360	77	63	56	73	54	46
chr1_151355793_151356897	chr1	151355793	151356897	1104	85	119	91	178	157	118
chr1_151360659_151361171	chr1	151360659	151361171	512	70	121	58	112	72	59
chr1_151361401_151363828	chr1	151361401	151363828	2427	212	278	233	385	339	271
chr1_151378685_151379554	chr1	151378685	151379554	869	60	69	52	119	94	58
chr1_151382849_151383496	chr1	151382849	151383496	647	36	56	55	96	66	56
chr1_151386220_151386680	chr1	151386220	151386680	460	52	53	34	78	58	59
chr1_151387440_151387622	chr1	151387440	151387622	182	28	46	22	42	20	18
chr1_151391434_151391752	chr1	151391434	151391752	318	27	38	33	34	49	44
chr1_151403183_151403947	chr1	151403183	151403947	764	61	86	66	126	81	62
chr1_151409696_151409896	chr1	151409696	151409896	200	36	47	29	43	32	32
chr1_151411495_151412236	chr1	151411495	151412236	741	40	68	47	103	107	92
chr1_151418242_151419015	chr1	151418242	151419015	773	75	90	47	157	98	77
chr1_151422036_151422790	chr1	151422036	151422790	754	71	53	53	84	66	70
chr1_151434170_151435054	chr1	151434170	151435054	884	59	63	50	104	92	69
chr1_151436396_151437150	chr1	151436396	151437150	754	62	84	70	146	123	87
chr1_151440447_151440703	chr1	151440447	151440703	256	28	40	33	73	53	43
chr1_151445814_151446380	chr1	151445814	151446380	566	58	107	79	73	73	60
chr1_151454925_151455302	chr1	151454925	151455302	377	52	55	51	78	82	67
chr1_151468236_151470738	chr1	151468236	151470738	2502	215	207	166	269	219	176
chr1_151475170_151475935	chr1	151475170	151475935	765	87	113	104	144	89	103
chr1_151482010_151482480	chr1	151482010	151482480	470	57	70	42	44	25	27
chr1_151488747_151489251	chr1	151488747	151489251	504	22	47	33	31	20	14
chr1_151494613_151494804	chr1	151494613	151494804	191	19	9	21	24	19	12
chr1_151498322_151498700	chr1	151498322	151498700	378	24	17	15	20	21	22
chr1_151505049_151505452	chr1	151505049	151505452	403	7	4	9	31	21	28
chr1_151558842_151559188	chr1	151558842	151559188	346	14	20	22	12	16	14
chr1_151574777_151576026	chr1	151574777	151576026	1249	49	78	44	94	48	59
chr1_151608874_151609734	chr1	151608874	151609734	860	27	28	30	50	44	41
chr1_151622671_151622898	chr1	151622671	151622898	227	11	6	4	20	23	13
chr1_151626143_151626457	chr1	151626143	151626457	314	18	16	12	29	22	20
chr1_151639100_151639654	chr1	151639100	151639654	554	35	34	18	23	28	19
chr1_151652444_151652765	chr1	151652444	151652765	321	11	12	13	31	23	6
chr1_151674248_151675297	chr1	151674248	151675297	1049	28	23	10	54	43	29
chr1_151681072_151681656	chr1	151681072	151681656	584	23	19	22	24	17	17
chr1_151682562_151683433	chr1	151682562	151683433	871	17	41	10	42	25	39
chr1_151689774_151690566	chr1	151689774	151690566	792	23	41	15	51	37	34
chr1_151701826_151702634	chr1	151701826	151702634	808	24	49	38	51	78	20
chr1_151707800_151708028	chr1	151707800	151708028	228	13	11	11	21	24	16
chr1_151713989_151714244	chr1	151713989	151714244	255	6	5	5	15	26	19
chr1_151720653_151721507	chr1	151720653	151721507	854	18	22	20	39	24	26
chr1_151759409_151760559	chr1	151759409	151760559	1150	58	64	59	72	73	57
chr1_151761646_151761915	chr1	151761646	151761915	269	19	21	27	44	12	28
chr1_151779591_151779879	chr1	151779591	151779879	288	49	45	37	43	34	34
chr1_151782123_151782879	chr1	151782123	151782879	756	61	66	76	94	85	72
chr1_151784208_151784499	chr1	151784208	151784499	291	32	39	28	62	59	55
chr1_151794513_151795270	chr1	151794513	151795270	757	63	54	52	127	99	78
chr1_151796044_151796250	chr1	151796044	151796250	206	33	23	23	38	39	46
chr1_151797532_151797812	chr1	151797532	151797812	280	26	25	28	62	68	32
chr1_151804837_151805578	chr1	151804837	151805578	741	40	60	60	95	73	83
chr1_151812786_151813560	chr1	151812786	151813560	774	73	76	73	109	115	68
chr1_151819479_151820249	chr1	151819479	151820249	770	36	42	51	91	40	47
chr1_151853200_151853494	chr1	151853200	151853494	294	1	6	1	23	16	8
chr1_151949949_151950338	chr1	151949949	151950338	389	12	12	14	14	29	21
chr1_151999959_152000375	chr1	151999959	152000375	416	34	18	26	42	54	28
chr1_152370976_152372681	chr1	152370976	152372681	1705	73	115	76	134	128	101
chr1_152381546_152382323	chr1	152381546	152382323	777	43	52	37	82	67	69
chr1_152535339_152535715	chr1	152535339	152535715	376	6	11	6	23	18	17
chr1_152588938_152589186	chr1	152588938	152589186	248	25	7	11	14	8	9
chr1_152708489_152708749	chr1	152708489	152708749	260	0	4	4	15	13	17
chr1_152715698_152715946	chr1	152715698	152715946	248	3	9	2	14	22	20
chr1_152758943_152759304	chr1	152758943	152759304	361	4	7	9	11	33	17
chr1_152769292_152769894	chr1	152769292	152769894	602	35	71	45	110	100	77
chr1_152771618_152772991	chr1	152771618	152772991	1373	142	178	142	233	202	153
chr1_152773764_152775492	chr1	152773764	152775492	1728	116	200	112	230	156	140
chr1_152835515_152835762	chr1	152835515	152835762	247	29	34	18	52	37	29
chr1_152840482_152841017	chr1	152840482	152841017	535	63	69	62	111	88	81
chr1_152842769_152844795	chr1	152842769	152844795	2026	219	291	221	383	326	185
chr1_152849283_152850583	chr1	152849283	152850583	1300	132	134	155	321	290	205
chr1_152854644_152855021	chr1	152854644	152855021	377	72	90	72	112	102	64
chr1_152856425_152856641	chr1	152856425	152856641	216	67	73	38	79	62	44
chr1_152861021_152861240	chr1	152861021	152861240	219	22	42	70	85	73	62
chr1_152865185_152867794	chr1	152865185	152867794	2609	285	348	286	451	360	364
chr1_152885997_152886199	chr1	152885997	152886199	202	10	16	21	31	25	25
chr1_152891067_152892152	chr1	152891067	152892152	1085	44	66	45	108	83	49
chr1_152897371_152898487	chr1	152897371	152898487	1116	60	98	66	102	100	47
chr1_152900001_152900254	chr1	152900001	152900254	253	26	30	28	50	24	31
chr1_152906413_152906683	chr1	152906413	152906683	270	7	20	10	27	13	16
chr1_152907316_152907591	chr1	152907316	152907591	275	5	8	4	21	13	22
chr1_152908559_152909058	chr1	152908559	152909058	499	5	12	11	39	25	33
chr1_152918950_152919734	chr1	152918950	152919734	784	22	30	16	67	30	28
chr1_152920912_152921681	chr1	152920912	152921681	769	15	19	10	30	29	30
chr1_152943718_152945167	chr1	152943718	152945167	1449	24	31	30	95	54	52
chr1_152967779_152968054	chr1	152967779	152968054	275	7	19	10	37	20	19
chr1_152971672_152971907	chr1	152971672	152971907	235	2	15	10	13	20	21
chr1_152979835_152980105	chr1	152979835	152980105	270	6	12	6	32	31	16
chr1_153003847_153004116	chr1	153003847	153004116	269	4	9	11	31	31	14
chr1_153013973_153014235	chr1	153013973	153014235	262	13	24	21	19	16	17
chr1_153024712_153025155	chr1	153024712	153025155	443	18	18	12	42	15	13
chr1_153057753_153057990	chr1	153057753	153057990	237	7	9	0	17	17	16
chr1_153080180_153082435	chr1	153080180	153082435	2255	61	67	58	164	159	128
chr1_153097347_153098573	chr1	153097347	153098573	1226	43	64	58	58	32	39
chr1_153106432_153107595	chr1	153106432	153107595	1163	36	65	33	69	65	54
chr1_153113375_153114098	chr1	153113375	153114098	723	42	50	39	71	59	38
chr1_153122249_153123348	chr1	153122249	153123348	1099	57	67	63	89	95	87
chr1_153132028_153132261	chr1	153132028	153132261	233	33	28	23	40	42	18
chr1_153139047_153139586	chr1	153139047	153139586	539	44	51	44	60	32	39
chr1_153146837_153147394	chr1	153146837	153147394	557	57	66	51	81	48	41
chr1_153158139_153158434	chr1	153158139	153158434	295	18	33	36	31	40	18
chr1_153170951_153171834	chr1	153170951	153171834	883	20	29	15	68	62	41
chr1_153176310_153178119	chr1	153176310	153178119	1809	60	111	90	139	154	96
chr1_153189136_153190255	chr1	153189136	153190255	1119	18	28	16	56	44	34
chr1_153194619_153195100	chr1	153194619	153195100	481	3	11	9	31	39	17
chr1_153209650_153210164	chr1	153209650	153210164	514	30	30	14	43	35	20
chr1_153221768_153222187	chr1	153221768	153222187	419	51	67	58	73	52	29
chr1_153230292_153230617	chr1	153230292	153230617	325	51	66	51	70	33	24
chr1_153231098_153232949	chr1	153231098	153232949	1851	156	232	162	190	154	107
chr1_153233092_153233311	chr1	153233092	153233311	219	21	54	29	50	40	49
chr1_153237300_153237508	chr1	153237300	153237508	208	35	53	21	49	42	22
chr1_153238346_153238952	chr1	153238346	153238952	606	85	92	95	75	79	76
chr1_153248662_153248970	chr1	153248662	153248970	308	28	45	41	81	69	42
chr1_153254395_153255028	chr1	153254395	153255028	633	62	75	58	91	92	69
chr1_153260887_153261147	chr1	153260887	153261147	260	27	23	29	38	23	36
chr1_153283361_153284462	chr1	153283361	153284462	1101	34	46	35	76	47	72
chr1_153306848_153307132	chr1	153306848	153307132	284	11	35	11	46	26	17
chr1_153311899_153312201	chr1	153311899	153312201	302	15	28	42	33	39	25
chr1_153313728_153314247	chr1	153313728	153314247	519	38	72	51	57	43	45
chr1_153319063_153319441	chr1	153319063	153319441	378	29	32	25	41	36	17
chr1_153328565_153329290	chr1	153328565	153329290	725	77	89	56	84	59	56
chr1_153350162_153351005	chr1	153350162	153351005	843	8	26	17	33	33	33
chr1_153357518_153358062	chr1	153357518	153358062	544	13	16	12	28	30	9
chr1_153364043_153364968	chr1	153364043	153364968	925	21	17	19	68	45	47
chr1_153380349_153380658	chr1	153380349	153380658	309	14	15	22	9	9	8
chr1_153389009_153389292	chr1	153389009	153389292	283	4	5	14	32	18	15
chr1_153412441_153412730	chr1	153412441	153412730	289	11	26	21	19	21	20
chr1_153423426_153423833	chr1	153423426	153423833	407	4	14	8	27	15	12
chr1_153429254_153429912	chr1	153429254	153429912	658	16	34	12	61	16	26
chr1_153447130_153447726	chr1	153447130	153447726	596	29	41	27	74	60	28
chr1_153457131_153459158	chr1	153457131	153459158	2027	243	292	260	580	478	401
chr1_153462346_153463579	chr1	153462346	153463579	1233	154	255	201	371	338	284
chr1_153466302_153466522	chr1	153466302	153466522	220	44	82	66	97	64	64
chr1_153467652_153467861	chr1	153467652	153467861	209	41	45	50	104	82	84
chr1_153477757_153477959	chr1	153477757	153477959	202	45	46	25	80	87	46
chr1_153513613_153514473	chr1	153513613	153514473	860	28	38	25	51	21	20
chr1_153534116_153534494	chr1	153534116	153534494	378	15	9	11	32	10	11
chr1_153537264_153537598	chr1	153537264	153537598	334	5	16	27	29	20	15
chr1_153584360_153584810	chr1	153584360	153584810	450	12	9	6	20	22	31
chr1_153604861_153606149	chr1	153604861	153606149	1288	10	13	4	45	38	26
chr1_153903400_153904569	chr1	153903400	153904569	1169	67	103	94	166	114	129
chr1_153905816_153906151	chr1	153905816	153906151	335	29	65	43	95	65	49
chr1_153909860_153910059	chr1	153909860	153910059	199	16	28	28	41	34	40
chr1_153913141_153913372	chr1	153913141	153913372	231	10	8	2	29	29	36
chr1_155037484_155038648	chr1	155037484	155038648	1164	34	19	32	70	74	36
chr1_155079465_155080254	chr1	155079465	155080254	789	8	10	14	41	52	22
chr1_155089857_155090116	chr1	155089857	155090116	259	4	6	6	11	27	14
chr1_155095438_155097466	chr1	155095438	155097466	2028	27	39	24	142	130	94
chr1_155278983_155279826	chr1	155278983	155279826	843	21	35	20	54	49	23
chr1_155286041_155286441	chr1	155286041	155286441	400	16	19	32	38	52	23
chr1_155311741_155312356	chr1	155311741	155312356	615	21	45	31	55	60	24
chr1_155323865_155324067	chr1	155323865	155324067	202	9	15	10	26	18	27
chr1_155329599_155330309	chr1	155329599	155330309	710	29	57	42	50	57	57
chr1_155335354_155335629	chr1	155335354	155335629	275	4	14	5	29	28	8
chr1_155377392_155377619	chr1	155377392	155377619	227	1	9	6	20	21	9
chr1_155383064_155383861	chr1	155383064	155383861	797	23	25	29	58	63	54
chr1_155560445_155561232	chr1	155560445	155561232	787	57	61	58	93	63	45
chr1_155566526_155566982	chr1	155566526	155566982	456	58	71	45	95	60	27
chr1_155572744_155572958	chr1	155572744	155572958	214	17	27	22	34	35	24
chr1_155586334_155587271	chr1	155586334	155587271	937	32	21	28	51	61	43
chr1_155613936_155614134	chr1	155613936	155614134	198	7	6	13	21	20	17
chr1_155635796_155636011	chr1	155635796	155636011	215	9	6	6	32	18	22
chr1_155638125_155638326	chr1	155638125	155638326	201	16	20	5	10	15	10
chr1_155644627_155645026	chr1	155644627	155645026	399	14	25	24	24	19	15
chr1_155669835_155670149	chr1	155669835	155670149	314	8	12	2	22	24	16
chr1_155680301_155680524	chr1	155680301	155680524	223	7	12	9	20	17	21
chr1_155688356_155689297	chr1	155688356	155689297	941	61	62	47	57	48	44
chr1_155846496_155847487	chr1	155846496	155847487	991	45	48	28	106	61	63
chr1_155856714_155857637	chr1	155856714	155857637	923	40	58	30	107	77	103
chr1_155864543_155864748	chr1	155864543	155864748	205	15	22	10	37	47	41
chr1_155868156_155869873	chr1	155868156	155869873	1717	87	100	92	176	148	107
chr1_155873835_155874163	chr1	155873835	155874163	328	39	31	23	54	38	24
chr1_155883424_155883744	chr1	155883424	155883744	320	35	10	23	50	50	31
chr1_155883801_155883988	chr1	155883801	155883988	187	29	21	20	37	36	16
chr1_155885307_155885522	chr1	155885307	155885522	215	12	19	27	45	26	40
chr1_155892254_155892616	chr1	155892254	155892616	362	22	25	37	59	38	34
chr1_155898748_155898987	chr1	155898748	155898987	239	17	15	15	59	41	37
chr1_155901754_155902672	chr1	155901754	155902672	918	60	84	78	133	118	81
chr1_155907608_155909155	chr1	155907608	155909155	1547	77	96	119	173	146	115
chr1_155912560_155913586	chr1	155912560	155913586	1026	34	71	46	117	110	73
chr1_155915044_155916154	chr1	155915044	155916154	1110	43	61	50	131	76	89
chr1_155922201_155924109	chr1	155922201	155924109	1908	99	150	97	252	224	157
chr1_155930690_155931220	chr1	155930690	155931220	530	47	39	44	89	68	64
chr1_155939772_155940587	chr1	155939772	155940587	815	24	36	26	66	77	54
chr1_155952014_155954423	chr1	155952014	155954423	2409	118	124	123	279	227	183
chr1_155968474_155968669	chr1	155968474	155968669	195	23	12	13	26	13	3
chr1_155970065_155970341	chr1	155970065	155970341	276	5	10	5	28	27	13
chr1_156004673_156005900	chr1	156004673	156005900	1227	55	73	53	69	103	65
chr1_156011830_156012269	chr1	156011830	156012269	439	51	46	23	83	56	42
chr1_156017593_156017852	chr1	156017593	156017852	259	34	32	13	48	51	33
chr1_156028984_156029500	chr1	156028984	156029500	516	44	58	58	48	40	53
chr1_156030915_156031721	chr1	156030915	156031721	806	88	102	81	126	83	86
chr1_156032628_156033046	chr1	156032628	156033046	418	30	28	36	79	65	39
chr1_156044642_156045132	chr1	156044642	156045132	490	30	53	38	89	53	37
chr1_156051982_156053099	chr1	156051982	156053099	1117	99	167	112	196	201	138
chr1_156061083_156061327	chr1	156061083	156061327	244	34	40	28	45	47	33
chr1_156062563_156063442	chr1	156062563	156063442	879	70	77	68	167	131	103
chr1_156066858_156067697	chr1	156066858	156067697	839	57	88	63	82	94	80
chr1_156265272_156266051	chr1	156265272	156266051	779	11	16	17	39	18	25
chr1_156271192_156272005	chr1	156271192	156272005	813	8	22	10	48	38	34
chr1_156274216_156274613	chr1	156274216	156274613	397	17	6	13	31	25	18
chr1_156440530_156441223	chr1	156440530	156441223	693	19	21	11	52	28	35
chr1_156445974_156446219	chr1	156445974	156446219	245	8	5	11	27	38	18
chr1_156451987_156452204	chr1	156451987	156452204	217	2	7	2	12	21	19
chr1_156459122_156459344	chr1	156459122	156459344	222	9	14	7	15	26	18
chr1_156465430_156466178	chr1	156465430	156466178	748	16	20	19	39	31	33
chr1_156526032_156526547	chr1	156526032	156526547	515	25	28	18	28	20	26
chr1_156528060_156528916	chr1	156528060	156528916	856	13	14	4	35	53	34
chr1_156556828_156557149	chr1	156556828	156557149	321	4	4	5	30	17	14
chr1_156563414_156565629	chr1	156563414	156565629	2215	59	110	107	158	126	121
chr1_156571146_156571451	chr1	156571146	156571451	305	18	27	10	30	26	17
chr1_156576980_156577381	chr1	156576980	156577381	401	19	21	19	34	38	31
chr1_156585613_156585808	chr1	156585613	156585808	195	18	7	8	12	17	16
chr1_156586982_156587280	chr1	156586982	156587280	298	5	18	17	33	17	8
chr1_156595385_156595766	chr1	156595385	156595766	381	15	35	20	45	41	37
chr1_156600038_156600731	chr1	156600038	156600731	693	34	37	24	54	44	40
chr1_156601644_156602023	chr1	156601644	156602023	379	19	27	27	33	43	24
chr1_156607450_156608494	chr1	156607450	156608494	1044	36	64	44	67	68	56
chr1_156622009_156622349	chr1	156622009	156622349	340	25	31	38	31	23	23
chr1_156622663_156623997	chr1	156622663	156623997	1334	100	109	83	154	133	129
chr1_156628498_156628936	chr1	156628498	156628936	438	22	39	14	71	57	45
chr1_156630553_156631728	chr1	156630553	156631728	1175	42	90	79	120	118	98
chr1_156637588_156638665	chr1	156637588	156638665	1077	87	106	98	132	164	114
chr1_156653208_156653893	chr1	156653208	156653893	685	28	43	26	42	57	31
chr1_156661808_156662938	chr1	156661808	156662938	1130	39	39	26	54	52	63
chr1_156664431_156665505	chr1	156664431	156665505	1074	31	59	47	92	41	42
chr1_156670301_156672498	chr1	156670301	156672498	2197	67	80	76	141	119	101
chr1_156679093_156679317	chr1	156679093	156679317	224	11	17	12	21	13	16
chr1_156700340_156700525	chr1	156700340	156700525	185	24	31	16	31	43	20
chr1_156701662_156701899	chr1	156701662	156701899	237	14	29	16	41	50	29
chr1_156704737_156705333	chr1	156704737	156705333	596	33	27	41	91	62	49
chr1_156714284_156715266	chr1	156714284	156715266	982	42	46	52	80	78	37
chr1_156715444_156716324	chr1	156715444	156716324	880	41	52	32	46	16	18
chr1_156807597_156808219	chr1	156807597	156808219	622	29	27	29	37	37	23
chr1_156831642_156831898	chr1	156831642	156831898	256	17	28	7	31	35	14
chr1_156840797_156841102	chr1	156840797	156841102	305	9	11	7	24	30	19
chr1_156844040_156844373	chr1	156844040	156844373	333	13	17	9	45	22	20
chr1_156848399_156848760	chr1	156848399	156848760	361	7	16	22	30	21	21
chr1_156850864_156851560	chr1	156850864	156851560	696	14	41	30	47	37	18
chr1_156886050_156886479	chr1	156886050	156886479	429	16	36	34	42	36	25
chr1_156887791_156888381	chr1	156887791	156888381	590	43	60	37	39	17	27
chr1_156893780_156894600	chr1	156893780	156894600	820	34	33	24	45	50	31
chr1_156898831_156899085	chr1	156898831	156899085	254	18	15	17	35	14	25
chr1_156900392_156900635	chr1	156900392	156900635	243	17	15	13	49	24	28
chr1_156906904_156907187	chr1	156906904	156907187	283	21	18	12	25	14	40
chr1_156964812_156965574	chr1	156964812	156965574	762	5	6	7	28	25	20
chr1_157150056_157150313	chr1	157150056	157150313	257	9	17	12	30	19	27
chr1_157162762_157163427	chr1	157162762	157163427	665	18	33	21	52	45	38
chr1_157173605_157173967	chr1	157173605	157173967	362	27	17	26	36	35	12
chr1_157193747_157193943	chr1	157193747	157193943	196	2	3	6	20	13	9
chr1_157202290_157202502	chr1	157202290	157202502	212	4	6	6	16	16	10
chr1_157297908_157298635	chr1	157297908	157298635	727	22	26	26	24	18	16
chr1_157364798_157365189	chr1	157364798	157365189	391	10	8	9	18	29	14
chr1_157385091_157386060	chr1	157385091	157386060	969	20	13	20	79	47	28
chr1_157395025_157395912	chr1	157395025	157395912	887	19	27	18	28	38	29
chr1_157406873_157407119	chr1	157406873	157407119	246	7	13	9	21	16	24
chr1_157414425_157415709	chr1	157414425	157415709	1284	75	79	64	88	56	89
chr1_157419764_157421808	chr1	157419764	157421808	2044	59	96	100	176	156	105
chr1_157441172_157441381	chr1	157441172	157441381	209	12	4	9	19	22	10
chr1_157453343_157453548	chr1	157453343	157453548	205	0	5	1	20	7	6
chr1_157461476_157462423	chr1	157461476	157462423	947	22	31	22	70	42	39
chr1_159239821_159240069	chr1	159239821	159240069	248	19	24	24	33	26	36
chr1_159270662_159271325	chr1	159270662	159271325	663	24	53	45	87	50	42
chr1_159272436_159272840	chr1	159272436	159272840	404	42	47	36	44	39	16
chr1_159279288_159279631	chr1	159279288	159279631	343	33	45	46	44	38	38
chr1_159284944_159286229	chr1	159284944	159286229	1285	79	101	93	181	120	96
chr1_159296344_159296866	chr1	159296344	159296866	522	22	36	24	56	36	41
chr1_159306654_159306845	chr1	159306654	159306845	191	14	25	26	28	14	19
chr1_159306993_159307604	chr1	159306993	159307604	611	30	45	30	68	51	59
chr1_159309279_159309476	chr1	159309279	159309476	197	33	36	17	37	22	26
chr1_159328487_159329625	chr1	159328487	159329625	1138	64	110	78	132	145	103
chr1_159331886_159332087	chr1	159331886	159332087	201	31	35	28	27	33	25
chr1_159463382_159463587	chr1	159463382	159463587	205	5	5	2	17	14	17
chr1_160197299_160198218	chr1	160197299	160198218	919	76	90	65	117	97	70
chr1_160200444_160200910	chr1	160200444	160200910	466	73	63	90	121	74	93
chr1_160202906_160203238	chr1	160202906	160203238	332	64	46	56	126	74	66
chr1_160215995_160216508	chr1	160215995	160216508	513	30	27	22	34	20	36
chr1_160270814_160271044	chr1	160270814	160271044	230	2	4	4	22	9	11
chr1_160272735_160273109	chr1	160272735	160273109	374	1	8	2	27	22	14
chr1_160623963_160624158	chr1	160623963	160624158	195	15	4	15	16	10	13
chr1_160626199_160626885	chr1	160626199	160626885	686	18	30	12	37	24	24
chr1_160649281_160649654	chr1	160649281	160649654	373	11	14	6	30	23	21
chr1_160654500_160655180	chr1	160654500	160655180	680	20	23	15	43	27	41
chr1_160733262_160734061	chr1	160733262	160734061	799	39	56	40	61	66	56
chr1_160745152_160745371	chr1	160745152	160745371	219	8	2	2	17	16	12
chr1_160886493_160886825	chr1	160886493	160886825	332	10	9	7	29	15	13
chr1_160910066_160910382	chr1	160910066	160910382	316	15	12	11	29	23	22
chr1_160912017_160912270	chr1	160912017	160912270	253	13	21	17	44	18	20
chr1_160923957_160924589	chr1	160923957	160924589	632	6	19	17	45	51	28
chr1_160930425_160931930	chr1	160930425	160931930	1505	60	106	70	139	114	86
chr1_160961964_160962524	chr1	160961964	160962524	560	40	88	56	74	64	37
chr1_160965247_160965961	chr1	160965247	160965961	714	43	106	65	96	106	98
chr1_160968113_160968302	chr1	160968113	160968302	189	31	38	28	60	43	28
chr1_160997050_160997291	chr1	160997050	160997291	241	11	14	8	26	10	25
chr1_161008858_161010138	chr1	161008858	161010138	1280	88	109	68	154	97	55
chr1_161028906_161030183	chr1	161028906	161030183	1277	112	154	121	128	108	102
chr1_161031479_161031755	chr1	161031479	161031755	276	24	26	26	43	25	25
chr1_161036729_161038574	chr1	161036729	161038574	1845	157	202	169	480	391	318
chr1_161054218_161054531	chr1	161054218	161054531	313	34	43	34	60	53	32
chr1_161060669_161061326	chr1	161060669	161061326	657	35	51	55	69	63	36
chr1_161062774_161063128	chr1	161062774	161063128	354	25	30	29	42	44	46
chr1_161064305_161064990	chr1	161064305	161064990	685	39	38	46	70	51	62
chr1_161066916_161068470	chr1	161066916	161068470	1554	63	96	60	122	97	101
chr1_161075431_161075825	chr1	161075431	161075825	394	26	36	51	44	59	49
chr1_161084328_161084909	chr1	161084328	161084909	581	40	61	49	95	80	65
chr1_161102468_161102708	chr1	161102468	161102708	240	23	37	26	64	46	38
chr1_161107992_161108345	chr1	161107992	161108345	353	33	37	27	69	40	47
chr1_161127318_161127833	chr1	161127318	161127833	515	41	42	17	64	41	29
chr1_161128849_161129066	chr1	161128849	161129066	217	7	16	5	32	20	24
chr1_161143581_161144915	chr1	161143581	161144915	1334	35	36	45	71	56	52
chr1_161154422_161155895	chr1	161154422	161155895	1473	51	112	66	131	109	59
chr1_161163435_161164315	chr1	161163435	161164315	880	39	52	52	48	27	34
chr1_161178472_161179699	chr1	161178472	161179699	1227	6	29	23	68	65	40
chr1_161205445_161205667	chr1	161205445	161205667	222	9	3	5	10	27	22
chr1_161209850_161210227	chr1	161209850	161210227	377	5	8	4	30	24	19
chr1_161218113_161218410	chr1	161218113	161218410	297	6	12	5	41	26	18
chr1_161222261_161222509	chr1	161222261	161222509	248	6	8	14	30	22	16
chr1_161236649_161236885	chr1	161236649	161236885	236	18	16	6	35	27	19
chr1_161240676_161240870	chr1	161240676	161240870	194	41	32	27	58	31	30
chr1_161241711_161243051	chr1	161241711	161243051	1340	115	162	108	182	157	126
chr1_161258045_161258708	chr1	161258045	161258708	663	7	14	6	32	22	17
chr1_161273013_161273233	chr1	161273013	161273233	220	7	2	7	27	27	18
chr1_161282439_161282959	chr1	161282439	161282959	520	9	14	4	28	34	24
chr1_161317895_161318348	chr1	161317895	161318348	453	0	6	0	24	22	24
chr1_161811570_161812035	chr1	161811570	161812035	465	34	36	26	67	59	39
chr1_161814804_161815813	chr1	161814804	161815813	1009	94	91	66	131	103	64
chr1_161827628_161828606	chr1	161827628	161828606	978	63	107	51	106	96	87
chr1_161833223_161834843	chr1	161833223	161834843	1620	105	173	139	198	138	170
chr1_161835074_161835637	chr1	161835074	161835637	563	38	41	38	103	76	53
chr1_161842991_161844103	chr1	161842991	161844103	1112	61	98	83	172	146	106
chr1_161855783_161856704	chr1	161855783	161856704	921	75	127	85	118	88	88
chr1_161873169_161874654	chr1	161873169	161874654	1485	71	88	88	96	97	64
chr1_161880006_161880667	chr1	161880006	161880667	661	23	15	17	40	27	33
chr1_161882643_161882837	chr1	161882643	161882837	194	18	30	19	20	18	13
chr1_161883847_161884853	chr1	161883847	161884853	1006	40	53	48	75	77	49
chr1_161917322_161918004	chr1	161917322	161918004	682	17	16	6	50	24	40
chr1_161971482_161972222	chr1	161971482	161972222	740	28	30	24	52	45	22
chr1_162534710_162536526	chr1	162534710	162536526	1816	149	144	111	243	176	188
chr1_162540035_162540423	chr1	162540035	162540423	388	52	46	26	77	84	51
chr1_162542799_162543911	chr1	162542799	162543911	1112	88	95	68	107	73	82
chr1_162575795_162576036	chr1	162575795	162576036	241	16	17	17	34	20	9
chr1_162581896_162582843	chr1	162581896	162582843	947	53	73	66	110	54	48
chr1_162598899_162599967	chr1	162598899	162599967	1068	40	71	66	64	64	52
chr1_162670752_162670972	chr1	162670752	162670972	220	37	41	38	40	29	27
chr1_162671847_162672825	chr1	162671847	162672825	978	82	113	80	151	141	136
chr1_162673979_162674308	chr1	162673979	162674308	329	50	57	45	93	69	61
chr1_162677351_162678789	chr1	162677351	162678789	1438	133	203	168	332	248	215
chr1_162680998_162681886	chr1	162680998	162681886	888	67	113	59	172	127	105
chr1_162686448_162687321	chr1	162686448	162687321	873	100	98	85	174	183	121
chr1_162695909_162697367	chr1	162695909	162697367	1458	122	211	141	260	291	190
chr1_162702642_162704051	chr1	162702642	162704051	1409	141	179	157	309	254	212
chr1_162706541_162707199	chr1	162706541	162707199	658	71	98	66	190	165	136
chr1_162709268_162709964	chr1	162709268	162709964	696	87	110	70	176	145	120
chr1_162712371_162712667	chr1	162712371	162712667	296	57	86	62	122	86	102
chr1_162714719_162715102	chr1	162714719	162715102	383	41	48	59	128	122	85
chr1_162719723_162722736	chr1	162719723	162722736	3013	247	349	265	551	415	390
chr1_162731312_162731875	chr1	162731312	162731875	563	40	58	39	65	54	43
chr1_162737644_162738378	chr1	162737644	162738378	734	44	37	39	69	49	23
chr1_163144436_163144870	chr1	163144436	163144870	434	6	8	2	28	19	40
chr1_163384896_163386102	chr1	163384896	163386102	1206	112	94	78	140	103	80
chr1_163392648_163393695	chr1	163392648	163393695	1047	75	120	88	149	163	98
chr1_163781119_163782374	chr1	163781119	163782374	1255	29	30	22	63	58	48
chr1_163791619_163792078	chr1	163791619	163792078	459	38	26	16	59	48	33
chr1_163813584_163813910	chr1	163813584	163813910	326	17	9	14	33	20	29
chr1_163815058_163815879	chr1	163815058	163815879	821	31	28	31	63	68	54
chr1_163825758_163826088	chr1	163825758	163826088	330	23	31	35	26	28	18
chr1_163827117_163827354	chr1	163827117	163827354	237	11	10	18	32	23	28
chr1_163868570_163869141	chr1	163868570	163869141	571	24	46	40	40	39	28
chr1_163872697_163872985	chr1	163872697	163872985	288	16	21	12	31	19	18
chr1_163883650_163884554	chr1	163883650	163884554	904	52	51	46	72	41	37
chr1_163894993_163895713	chr1	163894993	163895713	720	39	48	40	47	54	42
chr1_163916076_163916278	chr1	163916076	163916278	202	8	9	19	22	24	10
chr1_163917384_163917644	chr1	163917384	163917644	260	13	27	9	21	26	19
chr1_163935133_163935852	chr1	163935133	163935852	719	62	83	68	96	95	70
chr1_163939052_163939600	chr1	163939052	163939600	548	59	77	73	131	100	98
chr1_163949436_163949693	chr1	163949436	163949693	257	53	65	42	67	62	51
chr1_163954371_163956659	chr1	163954371	163956659	2288	258	323	214	463	407	331
chr1_163963493_163964356	chr1	163963493	163964356	863	122	127	130	168	146	127
chr1_163982029_163982960	chr1	163982029	163982960	931	88	124	130	220	182	144
chr1_163985311_163986421	chr1	163985311	163986421	1110	121	145	127	221	193	180
chr1_163986746_163987560	chr1	163986746	163987560	814	78	108	94	127	95	72
chr1_163990475_163991171	chr1	163990475	163991171	696	57	79	58	96	84	75
chr1_163996988_163998723	chr1	163996988	163998723	1735	74	128	80	186	150	116
chr1_164006953_164007171	chr1	164006953	164007171	218	12	9	10	28	30	16
chr1_164017300_164017803	chr1	164017300	164017803	503	15	27	24	30	43	28
chr1_164022857_164023232	chr1	164022857	164023232	375	7	8	6	35	22	16
chr1_164064710_164065144	chr1	164064710	164065144	434	10	16	4	24	38	21
chr1_164246018_164246222	chr1	164246018	164246222	204	6	2	11	25	17	10
chr1_164255814_164256162	chr1	164255814	164256162	348	8	25	14	55	33	37
chr1_164258436_164258890	chr1	164258436	164258890	454	42	33	35	89	89	75
chr1_164261935_164262407	chr1	164261935	164262407	472	37	49	44	65	68	57
chr1_164263578_164265363	chr1	164263578	164265363	1785	108	124	74	259	216	203
chr1_164278392_164278821	chr1	164278392	164278821	429	11	19	14	34	31	41
chr1_164281587_164281817	chr1	164281587	164281817	230	9	6	13	24	25	21
chr1_164291379_164292811	chr1	164291379	164292811	1432	118	151	131	266	236	169
chr1_164295999_164296254	chr1	164295999	164296254	255	25	48	29	72	42	55
chr1_164299357_164302098	chr1	164299357	164302098	2741	176	230	211	356	284	241
chr1_164309707_164311738	chr1	164309707	164311738	2031	131	144	90	151	128	141
chr1_164312381_164313679	chr1	164312381	164313679	1298	60	93	46	85	89	57
chr1_164317888_164318324	chr1	164317888	164318324	436	49	30	20	47	32	19
chr1_164325643_164326123	chr1	164325643	164326123	480	8	28	23	43	41	36
chr1_164331004_164331263	chr1	164331004	164331263	259	15	23	13	30	25	28
chr1_164331454_164331950	chr1	164331454	164331950	496	29	44	26	44	26	14
chr1_164340681_164341061	chr1	164340681	164341061	380	22	22	13	40	39	16
chr1_164343519_164343874	chr1	164343519	164343874	355	26	35	28	39	53	28
chr1_164348728_164349298	chr1	164348728	164349298	570	35	43	42	55	44	32
chr1_164352579_164352938	chr1	164352579	164352938	359	10	15	8	38	47	15
chr1_164361573_164361967	chr1	164361573	164361967	394	15	31	18	33	32	25
chr1_164380509_164382305	chr1	164380509	164382305	1796	100	148	88	254	182	133
chr1_164385845_164386244	chr1	164385845	164386244	399	39	42	19	60	55	41
chr1_164388262_164388675	chr1	164388262	164388675	413	38	44	12	48	58	39
chr1_164398753_164399081	chr1	164398753	164399081	328	14	12	21	32	47	23
chr1_164403232_164404426	chr1	164403232	164404426	1194	74	89	48	98	76	53
chr1_164418033_164418264	chr1	164418033	164418264	231	15	21	11	33	22	20
chr1_164426171_164426362	chr1	164426171	164426362	191	12	22	24	20	13	10
chr1_164437071_164437955	chr1	164437071	164437955	884	57	85	55	123	117	90
chr1_164442546_164442860	chr1	164442546	164442860	314	38	50	42	50	41	28
chr1_164448661_164448852	chr1	164448661	164448852	191	14	26	36	40	21	38
chr1_164452070_164453043	chr1	164452070	164453043	973	69	93	73	101	96	60
chr1_164455287_164456122	chr1	164455287	164456122	835	24	21	40	65	49	39
chr1_164488138_164488847	chr1	164488138	164488847	709	27	29	31	48	44	21
chr1_164500397_164501131	chr1	164500397	164501131	734	24	18	17	46	40	22
chr1_164511035_164511244	chr1	164511035	164511244	209	8	27	15	29	26	25
chr1_164528781_164529043	chr1	164528781	164529043	262	8	13	2	31	10	14
chr1_164548807_164550321	chr1	164548807	164550321	1514	34	36	22	105	96	49
chr1_164581161_164581817	chr1	164581161	164581817	656	9	12	11	46	39	24
chr1_165186095_165186352	chr1	165186095	165186352	257	2	17	9	22	16	12
chr1_165215804_165216531	chr1	165215804	165216531	727	43	91	50	171	121	76
chr1_165221498_165221971	chr1	165221498	165221971	473	66	91	50	82	79	56
chr1_165227104_165227431	chr1	165227104	165227431	327	13	30	20	41	45	31
chr1_165232442_165233578	chr1	165232442	165233578	1136	31	22	18	56	55	39
chr1_165292374_165292667	chr1	165292374	165292667	293	5	5	4	16	25	19
chr1_165332351_165332860	chr1	165332351	165332860	509	26	29	23	34	33	22
chr1_165338633_165338831	chr1	165338633	165338831	198	6	8	12	11	21	15
chr1_165349269_165351557	chr1	165349269	165351557	2288	55	89	55	147	135	99
chr1_165360770_165361324	chr1	165360770	165361324	554	12	9	10	28	21	20
chr1_165370318_165371536	chr1	165370318	165371536	1218	22	25	27	64	39	59
chr1_165387806_165388264	chr1	165387806	165388264	458	16	44	27	42	49	40
chr1_165391479_165391681	chr1	165391479	165391681	202	5	12	11	31	23	12
chr1_165399148_165399510	chr1	165399148	165399510	362	9	8	12	39	40	9
chr1_165401411_165401654	chr1	165401411	165401654	243	21	11	16	14	30	11
chr1_165403224_165403787	chr1	165403224	165403787	563	27	20	17	30	37	27
chr1_165411410_165411803	chr1	165411410	165411803	393	2	6	8	28	20	18
chr1_165419688_165419930	chr1	165419688	165419930	242	18	10	6	30	18	14
chr1_165451499_165451695	chr1	165451499	165451695	196	2	6	0	19	18	6
chr1_165453814_165454849	chr1	165453814	165454849	1035	14	11	13	24	27	32
chr1_165464234_165464605	chr1	165464234	165464605	371	15	8	9	39	20	37
chr1_165465532_165465730	chr1	165465532	165465730	198	10	12	6	34	10	16
chr1_165474857_165475505	chr1	165474857	165475505	648	26	30	23	63	47	14
chr1_165480715_165482363	chr1	165480715	165482363	1648	60	105	56	156	186	127
chr1_165586463_165586948	chr1	165586463	165586948	485	15	16	10	31	28	22
chr1_165593146_165594276	chr1	165593146	165594276	1130	94	85	52	115	98	85
chr1_165605626_165606726	chr1	165605626	165606726	1100	51	86	63	81	93	44
chr1_165614536_165615390	chr1	165614536	165615390	854	28	38	36	53	32	38
chr1_165620302_165620506	chr1	165620302	165620506	204	15	22	16	11	7	10
chr1_165648489_165648827	chr1	165648489	165648827	338	1	4	5	24	14	16
chr1_165659981_165660172	chr1	165659981	165660172	191	0	3	4	17	13	12
chr1_165863399_165864402	chr1	165863399	165864402	1003	94	97	72	94	78	75
chr1_165872271_165872702	chr1	165872271	165872702	431	30	51	39	68	67	42
chr1_165884109_165884373	chr1	165884109	165884373	264	18	49	26	44	42	29
chr1_165888463_165890293	chr1	165888463	165890293	1830	111	156	119	199	143	116
chr1_165962320_165962541	chr1	165962320	165962541	221	11	22	12	20	14	11
chr1_165963964_165964324	chr1	165963964	165964324	360	15	18	13	29	23	24
chr1_165967800_165968174	chr1	165967800	165968174	374	16	26	17	38	29	32
chr1_165969456_165969795	chr1	165969456	165969795	339	6	24	24	37	28	21
chr1_165971118_165971342	chr1	165971118	165971342	224	27	25	20	19	13	15
chr1_165973342_165974925	chr1	165973342	165974925	1583	44	95	73	115	116	82
chr1_165999722_165999975	chr1	165999722	165999975	253	12	25	12	12	8	9
chr1_166010300_166010595	chr1	166010300	166010595	295	4	13	8	39	27	12
chr1_166021093_166021448	chr1	166021093	166021448	355	6	4	2	36	28	21
chr1_166032571_166032938	chr1	166032571	166032938	367	6	6	3	31	28	16
chr1_166063823_166064280	chr1	166063823	166064280	457	8	6	10	23	20	23
chr1_166096498_166096879	chr1	166096498	166096879	381	15	16	18	19	37	23
chr1_166102090_166102274	chr1	166102090	166102274	184	18	36	34	22	5	4
chr1_166106794_166106999	chr1	166106794	166106999	205	23	39	30	37	38	23
chr1_166108411_166109315	chr1	166108411	166109315	904	68	117	106	142	107	82
chr1_166129510_166129750	chr1	166129510	166129750	240	11	6	10	24	22	22
chr1_166146858_166147287	chr1	166146858	166147287	429	44	57	24	47	51	33
chr1_166200333_166201216	chr1	166200333	166201216	883	4	11	10	37	29	36
chr1_166305774_166305973	chr1	166305774	166305973	199	6	10	2	19	6	21
chr1_166392610_166393304	chr1	166392610	166393304	694	11	17	16	41	31	16
chr1_167225765_167226177	chr1	167225765	167226177	412	36	43	31	59	27	35
chr1_167227058_167227714	chr1	167227058	167227714	656	45	62	66	68	55	51
chr1_167235163_167235887	chr1	167235163	167235887	724	31	44	39	47	34	33
chr1_167248431_167248653	chr1	167248431	167248653	222	19	24	17	17	6	8
chr1_167277209_167278023	chr1	167277209	167278023	814	36	58	42	49	37	23
chr1_167281733_167282386	chr1	167281733	167282386	653	27	54	42	43	23	19
chr1_167313564_167314566	chr1	167313564	167314566	1002	92	111	100	188	161	147
chr1_167319253_167320453	chr1	167319253	167320453	1200	156	208	163	221	139	149
chr1_167327623_167328454	chr1	167327623	167328454	831	61	70	70	111	103	124
chr1_167330168_167330737	chr1	167330168	167330737	569	44	71	48	105	102	58
chr1_167353767_167354170	chr1	167353767	167354170	403	39	65	24	39	19	22
chr1_167356153_167357025	chr1	167356153	167357025	872	69	81	53	73	59	47
chr1_167361768_167362511	chr1	167361768	167362511	743	49	98	75	100	69	65
chr1_167368112_167368377	chr1	167368112	167368377	265	26	32	27	21	15	14
chr1_167377213_167377449	chr1	167377213	167377449	236	19	10	12	5	4	12
chr1_167618972_167619217	chr1	167618972	167619217	245	4	1	5	29	22	18
chr1_167917519_167917834	chr1	167917519	167917834	315	4	14	2	23	25	19
chr1_168388295_168388497	chr1	168388295	168388497	202	2	4	8	24	20	9
chr1_168389686_168389890	chr1	168389686	168389890	204	8	9	2	19	18	9
chr1_168399609_168400479	chr1	168399609	168400479	870	10	20	22	41	20	15
chr1_169498141_169498634	chr1	169498141	169498634	493	46	53	26	75	58	61
chr1_169503788_169504132	chr1	169503788	169504132	344	46	51	36	85	50	60
chr1_169511697_169512167	chr1	169511697	169512167	470	52	58	55	74	77	63
chr1_169514331_169514548	chr1	169514331	169514548	217	24	28	19	46	22	26
chr1_169522678_169524402	chr1	169522678	169524402	1724	140	174	124	199	160	136
chr1_169527376_169528693	chr1	169527376	169528693	1317	67	75	70	121	96	94
chr1_169963363_169964545	chr1	169963363	169964545	1182	79	65	49	121	72	74
chr1_169966891_169967112	chr1	169966891	169967112	221	23	23	26	26	6	9
chr1_170101987_170102251	chr1	170101987	170102251	264	9	6	4	26	15	13
chr1_170142898_170143479	chr1	170142898	170143479	581	26	21	26	56	54	50
chr1_170149654_170150606	chr1	170149654	170150606	952	33	57	25	61	58	45
chr1_170157015_170157362	chr1	170157015	170157362	347	26	25	27	27	28	14
chr1_170164625_170165734	chr1	170164625	170165734	1109	81	93	46	139	78	63
chr1_170192393_170193256	chr1	170192393	170193256	863	73	60	43	101	65	57
chr1_170198923_170199958	chr1	170198923	170199958	1035	104	107	96	177	111	63
chr1_170202703_170203005	chr1	170202703	170203005	302	24	32	38	71	52	49
chr1_170205104_170206131	chr1	170205104	170206131	1027	60	116	98	160	140	120
chr1_170209522_170210671	chr1	170209522	170210671	1149	68	97	99	142	96	103
chr1_170690478_170690747	chr1	170690478	170690747	269	3	0	2	21	12	18
chr1_170708042_170708692	chr1	170708042	170708692	650	38	36	16	35	15	9
chr1_170730886_170731706	chr1	170730886	170731706	820	38	39	39	109	64	32
chr1_170764262_170764499	chr1	170764262	170764499	237	8	5	4	31	23	22
chr1_170767423_170767982	chr1	170767423	170767982	559	32	28	17	49	41	30
chr1_170772807_170773539	chr1	170772807	170773539	732	25	28	26	74	48	70
chr1_170785173_170785593	chr1	170785173	170785593	420	22	64	37	47	29	21
chr1_170788930_170790101	chr1	170788930	170790101	1171	75	80	80	129	140	121
chr1_170794850_170795125	chr1	170794850	170795125	275	17	30	12	37	43	39
chr1_170799307_170799514	chr1	170799307	170799514	207	41	22	29	33	46	27
chr1_170800481_170801425	chr1	170800481	170801425	944	48	66	39	52	60	53
chr1_170809150_170810614	chr1	170809150	170810614	1464	64	86	72	168	99	93
chr1_170815305_170815821	chr1	170815305	170815821	516	20	25	20	34	50	40
chr1_170839653_170839902	chr1	170839653	170839902	249	15	15	29	42	30	23
chr1_170840532_170840942	chr1	170840532	170840942	410	27	38	41	36	29	16
chr1_170851833_170852660	chr1	170851833	170852660	827	39	43	30	82	61	42
chr1_170852949_170853410	chr1	170852949	170853410	461	31	40	36	30	21	18
chr1_170863781_170864229	chr1	170863781	170864229	448	12	32	15	42	18	11
chr1_170873525_170874785	chr1	170873525	170874785	1260	96	160	118	160	155	104
chr1_170877716_170878759	chr1	170877716	170878759	1043	96	122	108	132	172	155
chr1_170882805_170882996	chr1	170882805	170882996	191	28	31	25	24	27	22
chr1_170886739_170888237	chr1	170886739	170888237	1498	34	52	57	72	61	44
chr1_170893263_170894296	chr1	170893263	170894296	1033	11	19	18	47	32	38
chr1_170899089_170899451	chr1	170899089	170899451	362	17	16	12	21	32	18
chr1_170915299_170915550	chr1	170915299	170915550	251	0	6	2	20	25	10
chr1_170965619_170965918	chr1	170965619	170965918	299	21	23	15	17	6	12
chr1_170973756_170973959	chr1	170973756	170973959	203	4	3	8	22	13	20
chr1_171052306_171052501	chr1	171052306	171052501	195	9	14	9	33	16	9
chr1_171061741_171061937	chr1	171061741	171061937	196	9	4	8	13	18	10
chr1_171094151_171094600	chr1	171094151	171094600	449	12	20	8	41	15	27
chr1_171108273_171108598	chr1	171108273	171108598	325	2	2	4	17	29	18
chr1_171123881_171124578	chr1	171123881	171124578	697	15	9	11	23	27	26
chr1_171131657_171132045	chr1	171131657	171132045	388	43	54	21	48	33	36
chr1_171134896_171135754	chr1	171134896	171135754	858	68	104	95	86	56	44
chr1_171136675_171137041	chr1	171136675	171137041	366	37	52	28	62	70	34
chr1_171141585_171142412	chr1	171141585	171142412	827	67	98	71	104	109	67
chr1_171144419_171144954	chr1	171144419	171144954	535	42	49	48	68	66	34
chr1_171145156_171145472	chr1	171145156	171145472	316	47	41	40	33	36	30
chr1_171218037_171218422	chr1	171218037	171218422	385	22	36	26	21	10	7
chr1_171219280_171219801	chr1	171219280	171219801	521	36	41	30	25	15	24
chr1_171224713_171224975	chr1	171224713	171224975	262	6	21	6	11	23	23
chr1_171235121_171236053	chr1	171235121	171236053	932	69	102	69	91	56	63
chr1_171239608_171239879	chr1	171239608	171239879	271	37	36	33	46	24	36
chr1_171244688_171244882	chr1	171244688	171244882	194	23	33	20	23	29	22
chr1_171275854_171276215	chr1	171275854	171276215	361	22	34	42	49	22	27
chr1_171282881_171283164	chr1	171282881	171283164	283	11	39	17	37	18	10
chr1_171284067_171284336	chr1	171284067	171284336	269	21	42	36	27	26	10
chr1_171288756_171290090	chr1	171288756	171290090	1334	67	117	57	50	30	26
chr1_171296728_171296975	chr1	171296728	171296975	247	3	7	4	25	30	15
chr1_171303159_171303819	chr1	171303159	171303819	660	9	17	14	43	62	33
chr1_171308241_171308519	chr1	171308241	171308519	278	10	14	4	27	13	14
chr1_171313703_171313971	chr1	171313703	171313971	268	6	12	6	18	24	14
chr1_171323732_171326698	chr1	171323732	171326698	2966	140	166	186	208	166	129
chr1_171339391_171341601	chr1	171339391	171341601	2210	150	185	123	225	201	193
chr1_171357564_171358347	chr1	171357564	171358347	783	58	85	56	64	71	54
chr1_171358416_171358607	chr1	171358416	171358607	191	29	32	24	13	28	5
chr1_171371079_171371297	chr1	171371079	171371297	218	8	10	3	35	17	12
chr1_171396396_171396636	chr1	171396396	171396636	240	5	10	12	24	10	17
chr1_171399186_171399407	chr1	171399186	171399407	221	3	9	3	22	7	11
chr1_171404200_171404675	chr1	171404200	171404675	475	21	54	44	47	24	28
chr1_171406074_171406560	chr1	171406074	171406560	486	12	32	20	31	32	28
chr1_171414963_171416675	chr1	171414963	171416675	1712	97	127	90	138	98	66
chr1_171420298_171420776	chr1	171420298	171420776	478	30	40	30	33	45	24
chr1_171435001_171435246	chr1	171435001	171435246	245	16	4	10	16	17	17
chr1_171454252_171454743	chr1	171454252	171454743	491	23	28	25	30	13	12
chr1_171463528_171464062	chr1	171463528	171464062	534	32	32	24	30	36	27
chr1_171525161_171525639	chr1	171525161	171525639	478	4	3	8	32	27	18
chr1_171527092_171527933	chr1	171527092	171527933	841	10	8	8	46	32	15
chr1_171540382_171540944	chr1	171540382	171540944	562	12	27	19	47	66	43
chr1_171542413_171543166	chr1	171542413	171543166	753	5	14	12	74	60	47
chr1_171551761_171552126	chr1	171551761	171552126	365	18	29	22	51	32	35
chr1_171678668_171678929	chr1	171678668	171678929	261	0	6	6	27	17	8
chr1_171861100_171861723	chr1	171861100	171861723	623	10	18	19	32	39	53
chr1_171862825_171863510	chr1	171862825	171863510	685	14	14	18	30	31	35
chr1_171901245_171902258	chr1	171901245	171902258	1013	8	24	19	55	48	55
chr1_171950421_171950730	chr1	171950421	171950730	309	7	7	10	29	20	20
chr1_172003403_172003718	chr1	172003403	172003718	315	31	29	24	26	8	12
chr1_172004910_172005952	chr1	172004910	172005952	1042	51	58	56	88	38	39
chr1_172023081_172023410	chr1	172023081	172023410	329	22	33	12	17	13	7
chr1_172069172_172069401	chr1	172069172	172069401	229	22	42	40	33	24	19
chr1_172079003_172080039	chr1	172079003	172080039	1036	78	114	85	123	79	83
chr1_172089306_172089513	chr1	172089306	172089513	207	20	38	34	40	51	34
chr1_172092667_172093402	chr1	172092667	172093402	735	74	60	67	134	99	52
chr1_172099128_172100122	chr1	172099128	172100122	994	81	102	87	205	122	97
chr1_172107059_172107260	chr1	172107059	172107260	201	29	36	41	68	59	44
chr1_172110029_172110455	chr1	172110029	172110455	426	54	58	72	91	58	53
chr1_172113798_172114761	chr1	172113798	172114761	963	73	108	95	191	119	122
chr1_172117955_172118695	chr1	172117955	172118695	740	75	119	81	107	85	82
chr1_172118744_172118966	chr1	172118744	172118966	222	28	48	24	64	41	35
chr1_172120218_172120410	chr1	172120218	172120410	192	25	36	42	61	36	37
chr1_172121932_172122764	chr1	172121932	172122764	832	55	66	75	127	123	120
chr1_172129708_172131235	chr1	172129708	172131235	1527	62	102	78	163	144	120
chr1_172135066_172136680	chr1	172135066	172136680	1614	159	159	104	229	189	169
chr1_172151572_172153581	chr1	172151572	172153581	2009	97	171	104	172	145	156
chr1_172175697_172177326	chr1	172175697	172177326	1629	146	180	152	216	240	208
chr1_172180008_172180218	chr1	172180008	172180218	210	32	28	19	48	44	34
chr1_172196435_172197588	chr1	172196435	172197588	1153	55	58	96	119	104	73
chr1_172199042_172199782	chr1	172199042	172199782	740	51	62	54	72	43	50
chr1_172216332_172216601	chr1	172216332	172216601	269	10	23	13	38	35	15
chr1_172378258_172379846	chr1	172378258	172379846	1588	85	124	109	244	206	219
chr1_172380852_172381165	chr1	172380852	172381165	313	59	48	26	44	50	48
chr1_172381830_172382649	chr1	172381830	172382649	819	80	92	70	199	153	152
chr1_172453203_172453455	chr1	172453203	172453455	252	5	2	3	29	24	13
chr1_172460563_172461664	chr1	172460563	172461664	1101	19	40	14	71	47	40
chr1_172485357_172485630	chr1	172485357	172485630	273	14	25	11	12	3	6
chr1_172505644_172506779	chr1	172505644	172506779	1135	54	67	52	111	93	82
chr1_173422652_173423645	chr1	173422652	173423645	993	34	51	38	48	53	31
chr1_173429896_173430091	chr1	173429896	173430091	195	19	20	29	21	3	9
chr1_173445352_173445759	chr1	173445352	173445759	407	41	46	30	41	47	25
chr1_173453881_173454773	chr1	173453881	173454773	892	50	45	44	64	49	51
chr1_173460959_173461178	chr1	173460959	173461178	219	15	39	25	24	32	26
chr1_173464807_173465259	chr1	173464807	173465259	452	34	33	35	50	39	44
chr1_173867269_173867637	chr1	173867269	173867637	368	8	9	6	27	22	23
chr1_174174087_174175111	chr1	174174087	174175111	1024	17	33	23	79	59	35
chr1_174474555_174475237	chr1	174474555	174475237	682	4	17	14	65	12	34
chr1_174493464_174493790	chr1	174493464	174493790	326	11	19	11	55	39	28
chr1_174505241_174506640	chr1	174505241	174506640	1399	59	62	60	109	85	54
chr1_174526866_174527099	chr1	174526866	174527099	233	7	8	7	33	20	25
chr1_174542189_174542534	chr1	174542189	174542534	345	15	17	21	33	39	18
chr1_174555220_174555970	chr1	174555220	174555970	750	15	15	10	31	31	32
chr1_174560334_174561300	chr1	174560334	174561300	966	17	23	13	55	26	42
chr1_174582588_174583257	chr1	174582588	174583257	669	17	24	27	44	44	22
chr1_174610025_174610653	chr1	174610025	174610653	628	16	19	18	39	39	27
chr1_174612701_174613033	chr1	174612701	174613033	332	24	21	32	30	34	21
chr1_174700184_174701676	chr1	174700184	174701676	1492	77	76	56	119	61	81
chr1_174719421_174719782	chr1	174719421	174719782	361	17	18	16	40	21	21
chr1_174729800_174730022	chr1	174729800	174730022	222	5	11	5	21	16	16
chr1_175600099_175600481	chr1	175600099	175600481	382	31	28	33	52	49	55
chr1_175606966_175607242	chr1	175606966	175607242	276	36	56	39	81	46	27
chr1_175609107_175609495	chr1	175609107	175609495	388	35	50	52	74	42	49
chr1_175615959_175617121	chr1	175615959	175617121	1162	101	121	97	147	145	110
chr1_175622611_175624045	chr1	175622611	175624045	1434	74	73	53	81	67	62
chr1_175686058_175686270	chr1	175686058	175686270	212	11	15	7	31	20	23
chr1_175687097_175687952	chr1	175687097	175687952	855	57	49	48	85	56	49
chr1_175688858_175689084	chr1	175688858	175689084	226	6	9	4	26	33	14
chr1_175882537_175884113	chr1	175882537	175884113	1576	97	163	131	230	189	145
chr1_175886678_175887006	chr1	175886678	175887006	328	51	43	47	66	67	48
chr1_175898912_175899142	chr1	175898912	175899142	230	37	41	54	63	51	28
chr1_175906594_175907174	chr1	175906594	175907174	580	47	60	63	99	76	73
chr1_175908035_175909121	chr1	175908035	175909121	1086	88	161	101	137	129	106
chr1_176646875_176647848	chr1	176646875	176647848	973	28	32	32	21	42	20
chr1_176733411_176733605	chr1	176733411	176733605	194	33	28	33	39	26	23
chr1_176736490_176736699	chr1	176736490	176736699	209	25	25	24	57	28	41
chr1_176741708_176742118	chr1	176741708	176742118	410	55	69	61	84	42	39
chr1_176746839_176747094	chr1	176746839	176747094	255	31	37	22	31	45	16
chr1_176757676_176758743	chr1	176757676	176758743	1067	37	51	62	86	79	66
chr1_176773425_176773862	chr1	176773425	176773862	437	46	50	64	68	56	39
chr1_176779437_176781520	chr1	176779437	176781520	2083	157	175	135	271	256	182
chr1_176786414_176786626	chr1	176786414	176786626	212	18	12	35	44	39	30
chr1_176792428_176792943	chr1	176792428	176792943	515	38	41	42	41	47	23
chr1_176826683_176827081	chr1	176826683	176827081	398	21	16	29	39	38	18
chr1_176839485_176839790	chr1	176839485	176839790	305	8	3	10	15	14	20
chr1_176846682_176847022	chr1	176846682	176847022	340	17	34	9	47	30	16
chr1_176857751_176858183	chr1	176857751	176858183	432	5	16	8	28	15	17
chr1_176875716_176875944	chr1	176875716	176875944	228	6	2	8	16	25	14
chr1_176878316_176878647	chr1	176878316	176878647	331	14	10	13	28	25	16
chr1_176886475_176886760	chr1	176886475	176886760	285	13	18	10	19	22	7
chr1_176923400_176923618	chr1	176923400	176923618	218	4	8	8	17	9	17
chr1_177024276_177025464	chr1	177024276	177025464	1188	19	32	38	40	43	36
chr1_177247396_177247670	chr1	177247396	177247670	274	5	7	12	16	32	8
chr1_177448724_177451257	chr1	177448724	177451257	2533	90	89	63	108	109	89
chr1_177713803_177714022	chr1	177713803	177714022	219	4	7	15	26	22	26
chr1_177730830_177731066	chr1	177730830	177731066	236	5	14	0	20	20	15
chr1_177742665_177743002	chr1	177742665	177743002	337	18	4	13	20	41	25
chr1_177752377_177752648	chr1	177752377	177752648	271	8	32	11	19	31	27
chr1_177754029_177754950	chr1	177754029	177754950	921	40	39	45	67	51	58
chr1_177762375_177763621	chr1	177762375	177763621	1246	92	118	92	146	143	82
chr1_177764421_177765157	chr1	177764421	177765157	736	64	104	49	122	90	68
chr1_177774925_177775196	chr1	177774925	177775196	271	42	63	59	61	48	27
chr1_177782954_177784494	chr1	177782954	177784494	1540	150	170	151	217	186	182
chr1_177793598_177794912	chr1	177793598	177794912	1314	72	85	59	91	80	50
chr1_178185964_178186167	chr1	178185964	178186167	203	5	2	0	23	20	17
chr1_178202717_178202923	chr1	178202717	178202923	206	5	11	9	22	16	31
chr1_178205257_178205514	chr1	178205257	178205514	257	12	28	11	40	16	14
chr1_178208859_178209115	chr1	178208859	178209115	256	10	12	9	34	26	9
chr1_178216488_178217430	chr1	178216488	178217430	942	18	14	20	72	57	34
chr1_178220776_178221099	chr1	178220776	178221099	323	6	25	10	52	28	18
chr1_178237913_178239059	chr1	178237913	178239059	1146	32	55	54	73	61	40
chr1_178241517_178241787	chr1	178241517	178241787	270	30	17	15	33	40	16
chr1_178250525_178250843	chr1	178250525	178250843	318	20	32	21	54	33	21
chr1_178256716_178257059	chr1	178256716	178257059	343	8	9	8	25	39	28
chr1_178272835_178273351	chr1	178272835	178273351	516	2	14	6	32	19	18
chr1_178280333_178281516	chr1	178280333	178281516	1183	24	27	14	55	73	35
chr1_178285642_178286651	chr1	178285642	178286651	1009	21	33	24	104	78	69
chr1_178296878_178297070	chr1	178296878	178297070	192	5	2	8	19	21	18
chr1_178300105_178300297	chr1	178300105	178300297	192	8	3	7	45	29	18
chr1_178312797_178313582	chr1	178312797	178313582	785	22	23	34	54	67	69
chr1_178321648_178324344	chr1	178321648	178324344	2696	293	347	307	675	577	495
chr1_178329576_178331041	chr1	178329576	178331041	1465	162	166	142	386	402	279
chr1_178331865_178333620	chr1	178331865	178333620	1755	186	216	231	386	364	303
chr1_178340051_178340470	chr1	178340051	178340470	419	22	14	10	54	25	26
chr1_178341572_178341917	chr1	178341572	178341917	345	8	10	13	41	23	28
chr1_178343203_178343694	chr1	178343203	178343694	491	17	21	26	45	34	22
chr1_178355242_178356095	chr1	178355242	178356095	853	22	36	24	45	36	22
chr1_178356971_178357225	chr1	178356971	178357225	254	9	14	10	27	23	13
chr1_178364809_178365090	chr1	178364809	178365090	281	14	16	18	20	18	21
chr1_178371198_178371753	chr1	178371198	178371753	555	27	18	17	40	20	19
chr1_178411349_178411683	chr1	178411349	178411683	334	3	7	4	21	20	33
chr1_178456080_178456468	chr1	178456080	178456468	388	4	3	7	28	38	21
chr1_178460555_178461040	chr1	178460555	178461040	485	16	12	11	72	67	35
chr1_178473571_178473991	chr1	178473571	178473991	420	1	5	2	22	18	13
chr1_178956484_178957027	chr1	178956484	178957027	543	14	20	24	25	8	10
chr1_179062584_179063023	chr1	179062584	179063023	439	8	9	8	28	24	9
chr1_179068316_179068528	chr1	179068316	179068528	212	4	12	13	29	14	1
chr1_179084094_179084425	chr1	179084094	179084425	331	23	27	20	51	31	16
chr1_179090930_179091727	chr1	179090930	179091727	797	20	27	18	55	54	25
chr1_179148181_179148410	chr1	179148181	179148410	229	10	11	7	17	16	13
chr1_179211648_179211925	chr1	179211648	179211925	277	10	16	7	25	29	16
chr1_179246137_179246709	chr1	179246137	179246709	572	16	11	10	31	33	38
chr1_179254033_179254337	chr1	179254033	179254337	304	8	12	11	26	28	13
chr1_179275589_179275953	chr1	179275589	179275953	364	12	24	10	29	17	38
chr1_179288433_179288707	chr1	179288433	179288707	274	13	21	9	28	18	24
chr1_179299418_179299687	chr1	179299418	179299687	269	9	23	12	23	16	12
chr1_179300706_179301241	chr1	179300706	179301241	535	18	23	22	41	22	20
chr1_179317516_179317826	chr1	179317516	179317826	310	13	8	4	29	16	17
chr1_179325237_179325657	chr1	179325237	179325657	420	11	14	11	37	20	25
chr1_179348117_179348406	chr1	179348117	179348406	289	17	21	21	33	23	17
chr1_179353423_179353617	chr1	179353423	179353617	194	10	13	7	27	21	9
chr1_179359415_179359650	chr1	179359415	179359650	235	8	9	12	33	10	24
chr1_179365868_179366480	chr1	179365868	179366480	612	19	42	21	42	42	32
chr1_179371496_179371769	chr1	179371496	179371769	273	5	20	8	25	32	12
chr1_179375997_179376259	chr1	179375997	179376259	262	26	13	14	42	26	24
chr1_179378606_179378859	chr1	179378606	179378859	253	18	14	12	37	30	33
chr1_179394407_179394638	chr1	179394407	179394638	231	15	19	16	29	24	16
chr1_179422366_179422818	chr1	179422366	179422818	452	19	22	13	53	36	27
chr1_179430332_179431376	chr1	179430332	179431376	1044	38	33	23	66	48	29
chr1_179496647_179497442	chr1	179496647	179497442	795	58	42	53	101	81	70
chr1_179513478_179513731	chr1	179513478	179513731	253	23	22	28	28	10	12
chr1_179528053_179529587	chr1	179528053	179529587	1534	119	122	101	139	144	118
chr1_179531364_179531978	chr1	179531364	179531978	614	53	99	81	110	69	67
chr1_179531984_179533885	chr1	179531984	179533885	1901	117	187	153	247	205	180
chr1_179537498_179537725	chr1	179537498	179537725	227	22	40	12	34	40	32
chr1_179542149_179544322	chr1	179542149	179544322	2173	115	138	102	180	164	126
chr1_179551540_179551824	chr1	179551540	179551824	284	20	20	15	19	18	12
chr1_179575198_179575562	chr1	179575198	179575562	364	10	15	16	42	13	22
chr1_179582619_179582813	chr1	179582619	179582813	194	14	20	10	23	15	24
chr1_179606522_179607620	chr1	179606522	179607620	1098	52	43	44	84	54	54
chr1_179612281_179612501	chr1	179612281	179612501	220	19	29	14	19	14	6
chr1_179625562_179627471	chr1	179625562	179627471	1909	62	79	62	97	67	60
chr1_179653391_179653944	chr1	179653391	179653944	553	8	11	8	38	30	27
chr1_179670349_179671213	chr1	179670349	179671213	864	9	30	20	53	32	26
chr1_179679480_179679717	chr1	179679480	179679717	237	22	26	15	49	22	21
chr1_179720978_179721206	chr1	179720978	179721206	228	8	9	11	25	25	17
chr1_179744580_179744964	chr1	179744580	179744964	384	26	46	24	61	49	35
chr1_179745792_179746239	chr1	179745792	179746239	447	50	90	70	71	76	73
chr1_179751648_179752014	chr1	179751648	179752014	366	47	63	58	90	77	68
chr1_179756178_179757015	chr1	179756178	179757015	837	83	147	108	222	179	165
chr1_179763238_179763437	chr1	179763238	179763437	199	41	39	23	72	62	56
chr1_179765949_179766153	chr1	179765949	179766153	204	35	30	29	75	41	53
chr1_179770292_179770601	chr1	179770292	179770601	309	42	69	78	76	54	66
chr1_179774612_179776734	chr1	179774612	179776734	2122	265	364	280	566	488	424
chr1_179780215_179780555	chr1	179780215	179780555	340	52	72	61	125	112	99
chr1_179781509_179781909	chr1	179781509	179781909	400	77	81	87	143	127	82
chr1_179786064_179786657	chr1	179786064	179786657	593	66	100	70	150	129	87
chr1_179788143_179788593	chr1	179788143	179788593	450	48	55	56	102	82	67
chr1_179789939_179790224	chr1	179789939	179790224	285	27	70	40	72	52	65
chr1_179795484_179797575	chr1	179795484	179797575	2091	190	275	251	385	388	289
chr1_179798739_179799117	chr1	179798739	179799117	378	57	68	74	92	82	57
chr1_179821317_179821640	chr1	179821317	179821640	323	6	7	4	14	15	29
chr1_179846992_179847190	chr1	179846992	179847190	198	9	8	3	38	12	18
chr1_179849138_179849777	chr1	179849138	179849777	639	24	45	29	33	21	25
chr1_179963994_179964368	chr1	179963994	179964368	374	10	14	4	30	29	21
chr1_179968493_179968737	chr1	179968493	179968737	244	4	8	0	30	17	15
chr1_179973556_179974165	chr1	179973556	179974165	609	12	5	6	42	29	38
chr1_180012648_180012938	chr1	180012648	180012938	290	1	21	6	24	13	23
chr1_180018746_180018955	chr1	180018746	180018955	209	5	9	1	24	13	6
chr1_180031277_180031569	chr1	180031277	180031569	292	17	5	13	25	38	40
chr1_180041596_180041889	chr1	180041596	180041889	293	17	16	6	32	44	34
chr1_180046174_180046477	chr1	180046174	180046477	303	6	13	4	27	29	27
chr1_180064535_180064965	chr1	180064535	180064965	430	23	30	27	51	55	48
chr1_180072309_180072524	chr1	180072309	180072524	215	12	11	8	32	16	17
chr1_180112569_180112792	chr1	180112569	180112792	223	10	11	20	23	23	16
chr1_180140359_180141176	chr1	180140359	180141176	817	26	55	26	79	64	43
chr1_180150027_180151051	chr1	180150027	180151051	1024	90	80	57	92	66	82
chr1_180154416_180154773	chr1	180154416	180154773	357	20	24	8	54	37	23
chr1_180184254_180184585	chr1	180184254	180184585	331	5	18	7	29	20	21
chr1_180253789_180254315	chr1	180253789	180254315	526	19	11	22	12	8	22
chr1_180389869_180390070	chr1	180389869	180390070	201	15	13	7	21	7	25
chr1_180575624_180576054	chr1	180575624	180576054	430	33	46	48	42	25	34
chr1_180581861_180582674	chr1	180581861	180582674	813	87	101	67	118	103	115
chr1_180584488_180585042	chr1	180584488	180585042	554	54	82	48	93	64	74
chr1_180587496_180587711	chr1	180587496	180587711	215	54	49	32	20	27	24
chr1_180590857_180591065	chr1	180590857	180591065	208	39	45	38	51	51	49
chr1_180600915_180601446	chr1	180600915	180601446	531	53	54	43	89	64	43
chr1_180637529_180638386	chr1	180637529	180638386	857	15	38	37	57	29	21
chr1_180638691_180639069	chr1	180638691	180639069	378	11	10	16	20	30	22
chr1_180643053_180643655	chr1	180643053	180643655	602	16	61	39	49	42	30
chr1_180645466_180646251	chr1	180645466	180646251	785	31	33	38	63	47	26
chr1_180651353_180651620	chr1	180651353	180651620	267	30	54	38	45	48	40
chr1_180652849_180653033	chr1	180652849	180653033	184	20	33	43	38	20	19
chr1_180654138_180654737	chr1	180654138	180654737	599	65	100	87	108	81	53
chr1_180661009_180663191	chr1	180661009	180663191	2182	179	251	194	267	228	195
chr1_180678429_180679033	chr1	180678429	180679033	604	60	90	54	66	55	28
chr1_180685101_180685310	chr1	180685101	180685310	209	31	31	19	33	44	39
chr1_180689718_180689903	chr1	180689718	180689903	185	30	22	25	31	28	14
chr1_180690200_180691383	chr1	180690200	180691383	1183	91	77	71	141	119	103
chr1_180733474_180734224	chr1	180733474	180734224	750	40	42	49	97	66	50
chr1_180736195_180736392	chr1	180736195	180736392	197	43	27	23	47	34	22
chr1_180739143_180739357	chr1	180739143	180739357	214	22	37	13	58	41	23
chr1_180742054_180742690	chr1	180742054	180742690	636	61	82	63	90	77	54
chr1_180746705_180747974	chr1	180746705	180747974	1269	78	125	92	163	112	106
chr1_180751207_180751471	chr1	180751207	180751471	264	21	14	22	30	42	48
chr1_180752631_180754394	chr1	180752631	180754394	1763	143	150	140	161	161	112
chr1_180801776_180802804	chr1	180801776	180802804	1028	96	128	107	240	178	159
chr1_180807647_180809232	chr1	180807647	180809232	1585	106	171	151	246	181	163
chr1_180810154_180810537	chr1	180810154	180810537	383	22	59	30	86	53	49
chr1_180817288_180817872	chr1	180817288	180817872	584	18	30	14	44	34	21
chr1_180831878_180832121	chr1	180831878	180832121	243	9	9	10	29	10	12
chr1_180858206_180859294	chr1	180858206	180859294	1088	95	121	84	189	176	125
chr1_180860400_180861067	chr1	180860400	180861067	667	56	64	39	123	101	89
chr1_180866524_180868074	chr1	180866524	180868074	1550	91	195	142	287	188	200
chr1_180879523_180879908	chr1	180879523	180879908	385	14	13	11	24	18	11
chr1_180881091_180882186	chr1	180881091	180882186	1095	42	34	43	41	46	33
chr1_180896833_180897324	chr1	180896833	180897324	491	29	48	45	40	17	15
chr1_180898062_180899045	chr1	180898062	180899045	983	40	79	60	40	31	44
chr1_180907142_180907658	chr1	180907142	180907658	516	33	49	30	15	15	22
chr1_180907899_180909756	chr1	180907899	180909756	1857	55	95	54	113	58	58
chr1_180964029_180964390	chr1	180964029	180964390	361	14	19	27	27	21	36
chr1_180971192_180971404	chr1	180971192	180971404	212	4	5	2	17	8	20
chr1_180984670_180984905	chr1	180984670	180984905	235	4	2	0	16	15	11
chr1_181030985_181031703	chr1	181030985	181031703	718	8	18	7	55	40	33
chr1_181094572_181097296	chr1	181094572	181097296	2724	238	323	235	333	329	219
chr1_181100570_181100825	chr1	181100570	181100825	255	44	48	42	77	44	47
chr1_181105729_181107436	chr1	181105729	181107436	1707	185	239	195	258	274	217
chr1_181112453_181112794	chr1	181112453	181112794	341	54	78	66	65	82	68
chr1_181113638_181113888	chr1	181113638	181113888	250	33	43	34	45	53	57
chr1_181117830_181119531	chr1	181117830	181119531	1701	166	225	198	273	279	134
chr1_181122683_181123443	chr1	181122683	181123443	760	81	92	69	126	129	117
chr1_181126501_181127180	chr1	181126501	181127180	679	106	106	86	143	133	111
chr1_181129981_181130358	chr1	181129981	181130358	377	57	62	41	89	68	77
chr1_181134750_181135194	chr1	181134750	181135194	444	59	53	56	90	105	75
chr1_181140111_181142095	chr1	181140111	181142095	1984	199	220	166	409	298	240
chr1_181152866_181153867	chr1	181152866	181153867	1001	64	80	59	120	95	70
chr1_181161719_181161939	chr1	181161719	181161939	220	21	43	30	48	37	44
chr1_181175626_181176451	chr1	181175626	181176451	825	64	101	69	102	88	69
chr1_181180690_181182394	chr1	181180690	181182394	1704	151	184	174	270	185	217
chr1_181183637_181183914	chr1	181183637	181183914	277	38	40	40	89	57	56
chr1_181185659_181185989	chr1	181185659	181185989	330	39	31	28	80	57	49
chr1_181192923_181193426	chr1	181192923	181193426	503	48	77	64	75	55	52
chr1_181196855_181197973	chr1	181196855	181197973	1118	86	124	105	251	190	148
chr1_181199189_181199371	chr1	181199189	181199371	182	30	46	37	45	27	35
chr1_181200491_181200971	chr1	181200491	181200971	480	59	65	61	112	97	54
chr1_181208074_181209005	chr1	181208074	181209005	931	77	97	70	127	120	100
chr1_181238527_181239089	chr1	181238527	181239089	562	17	21	12	44	34	48
chr1_181253164_181254094	chr1	181253164	181254094	930	23	39	20	76	35	36
chr1_181620062_181620494	chr1	181620062	181620494	432	6	10	4	40	29	34
chr1_181621655_181622309	chr1	181621655	181622309	654	6	2	10	43	45	27
chr1_181630267_181630722	chr1	181630267	181630722	455	4	4	2	29	29	27
chr1_181741169_181741375	chr1	181741169	181741375	206	4	2	1	14	14	10
chr1_181757714_181758444	chr1	181757714	181758444	730	13	7	18	35	40	22
chr1_181778466_181779442	chr1	181778466	181779442	976	7	8	6	34	26	28
chr1_181815570_181816510	chr1	181815570	181816510	940	81	112	86	181	143	138
chr1_181825617_181826192	chr1	181825617	181826192	575	76	116	81	133	121	93
chr1_181827300_181827766	chr1	181827300	181827766	466	95	72	59	98	65	45
chr1_181833084_181833794	chr1	181833084	181833794	710	58	83	36	45	36	46
chr1_181833856_181834119	chr1	181833856	181834119	263	35	30	21	60	43	47
chr1_181836912_181837413	chr1	181836912	181837413	501	34	47	50	66	50	39
chr1_181843683_181843924	chr1	181843683	181843924	241	15	16	13	21	22	15
chr1_181857026_181857293	chr1	181857026	181857293	267	4	9	8	26	28	13
chr1_181894515_181894963	chr1	181894515	181894963	448	16	29	26	35	22	19
chr1_181902488_181902692	chr1	181902488	181902692	204	31	43	23	32	36	25
chr1_181904794_181905731	chr1	181904794	181905731	937	92	139	103	108	118	95
chr1_181917490_181918888	chr1	181917490	181918888	1398	116	132	115	157	147	105
chr1_181926538_181928130	chr1	181926538	181928130	1592	78	120	87	163	151	134
chr1_181942850_181943091	chr1	181942850	181943091	241	25	30	21	35	30	24
chr1_181946176_181946546	chr1	181946176	181946546	370	41	29	36	50	38	23
chr1_181954191_181955525	chr1	181954191	181955525	1334	80	113	96	150	132	104
chr1_181973495_181974471	chr1	181973495	181974471	976	48	59	59	112	52	69
chr1_181977988_181978860	chr1	181977988	181978860	872	30	55	42	70	52	39
chr1_182013055_182015015	chr1	182013055	182015015	1960	128	185	135	198	183	169
chr1_182015612_182016330	chr1	182015612	182016330	718	71	95	83	75	58	45
chr1_182025700_182026351	chr1	182025700	182026351	651	23	20	14	23	31	34
chr1_182042299_182042496	chr1	182042299	182042496	197	11	8	2	24	13	18
chr1_182059250_182059532	chr1	182059250	182059532	282	4	8	8	17	20	20
chr1_182060599_182060916	chr1	182060599	182060916	317	12	21	5	24	22	18
chr1_182128748_182129096	chr1	182128748	182129096	348	37	32	31	37	30	25
chr1_182130919_182131856	chr1	182130919	182131856	937	51	118	49	51	36	29
chr1_182133683_182134581	chr1	182133683	182134581	898	45	38	34	66	57	30
chr1_182152776_182153096	chr1	182152776	182153096	320	9	15	12	27	30	19
chr1_182169190_182169408	chr1	182169190	182169408	218	3	4	0	24	21	12
chr1_182180491_182181036	chr1	182180491	182181036	545	28	24	14	58	50	40
chr1_182194920_182196434	chr1	182194920	182196434	1514	45	34	31	120	102	99
chr1_182206192_182206932	chr1	182206192	182206932	740	10	30	22	74	69	41
chr1_182212046_182212359	chr1	182212046	182212359	313	11	10	6	22	31	18
chr1_182222759_182223475	chr1	182222759	182223475	716	6	10	10	35	15	16
chr1_182233766_182234929	chr1	182233766	182234929	1163	13	25	8	61	44	30
chr1_182274900_182275213	chr1	182274900	182275213	313	52	49	27	53	47	47
chr1_182275898_182277059	chr1	182275898	182277059	1161	114	141	106	189	150	115
chr1_182278163_182279070	chr1	182278163	182279070	907	60	97	51	127	71	85
chr1_182314750_182316559	chr1	182314750	182316559	1809	124	148	136	227	160	137
chr1_182320664_182321839	chr1	182320664	182321839	1175	91	125	105	151	125	98
chr1_182327976_182328615	chr1	182327976	182328615	639	57	79	62	86	93	79
chr1_182337953_182338653	chr1	182337953	182338653	700	43	36	33	73	47	55
chr1_182411860_182412218	chr1	182411860	182412218	358	3	16	16	29	22	20
chr1_182430498_182431431	chr1	182430498	182431431	933	30	39	37	78	39	61
chr1_182435860_182436820	chr1	182435860	182436820	960	47	40	53	96	92	67
chr1_182443305_182443576	chr1	182443305	182443576	271	25	32	23	50	29	33
chr1_182447813_182448133	chr1	182447813	182448133	320	23	34	24	55	41	44
chr1_182455381_182455571	chr1	182455381	182455571	190	15	24	22	32	12	7
chr1_182456765_182457085	chr1	182456765	182457085	320	16	19	20	58	42	24
chr1_182458995_182459334	chr1	182458995	182459334	339	27	32	24	62	47	21
chr1_182498195_182498894	chr1	182498195	182498894	699	6	18	15	50	37	25
chr1_182854561_182854780	chr1	182854561	182854780	219	7	4	3	23	15	7
chr1_183085431_183085944	chr1	183085431	183085944	513	18	42	25	24	16	17
chr1_183096481_183097389	chr1	183096481	183097389	908	19	24	25	42	34	44
chr1_183122127_183122630	chr1	183122127	183122630	503	10	14	12	47	26	25
chr1_183133147_183133727	chr1	183133147	183133727	580	19	25	18	37	41	17
chr1_183145532_183146048	chr1	183145532	183146048	516	28	26	27	19	30	18
chr1_183152624_183153831	chr1	183152624	183153831	1207	38	26	28	75	53	56
chr1_183162737_183163563	chr1	183162737	183163563	826	29	22	24	38	39	42
chr1_183187374_183187576	chr1	183187374	183187576	202	7	8	2	25	14	17
chr1_183201635_183201827	chr1	183201635	183201827	192	8	27	11	25	22	15
chr1_183276938_183277906	chr1	183276938	183277906	968	82	141	81	142	103	83
chr1_183282781_183283857	chr1	183282781	183283857	1076	80	131	148	211	168	141
chr1_183291305_183292186	chr1	183291305	183292186	881	83	104	85	90	112	82
chr1_183293281_183294069	chr1	183293281	183294069	788	65	55	55	100	79	55
chr1_183299122_183299602	chr1	183299122	183299602	480	1801	2469	1828	4278	3224	2799
chr1_183305368_183305659	chr1	183305368	183305659	291	12	36	13	37	38	18
chr1_183306640_183307197	chr1	183306640	183307197	557	34	47	37	70	65	38
chr1_183308073_183308268	chr1	183308073	183308268	195	10	23	17	40	29	23
chr1_183316897_183318149	chr1	183316897	183318149	1252	103	124	100	139	159	143
chr1_183323354_183323687	chr1	183323354	183323687	333	30	30	25	63	51	48
chr1_183326758_183328089	chr1	183326758	183328089	1331	104	132	82	167	131	111
chr1_183337735_183338514	chr1	183337735	183338514	779	36	72	50	122	79	72
chr1_183343078_183344045	chr1	183343078	183344045	967	66	84	68	113	76	88
chr1_183362171_183362813	chr1	183362171	183362813	642	36	30	44	66	36	38
chr1_183380762_183380980	chr1	183380762	183380980	218	0	3	4	18	14	17
chr1_183393156_183393777	chr1	183393156	183393777	621	37	50	55	66	47	30
chr1_183402737_183403760	chr1	183402737	183403760	1023	64	101	69	102	82	69
chr1_183405768_183406001	chr1	183405768	183406001	233	30	44	26	45	36	39
chr1_183408209_183410246	chr1	183408209	183410246	2037	112	154	104	182	127	94
chr1_183411000_183412076	chr1	183411000	183412076	1076	52	96	74	98	54	52
chr1_184017749_184017975	chr1	184017749	184017975	226	8	3	5	16	21	5
chr1_184037835_184038068	chr1	184037835	184038068	233	13	11	9	14	13	26
chr1_184040564_184041706	chr1	184040564	184041706	1142	25	44	16	55	40	44
chr1_184073774_184074133	chr1	184073774	184074133	359	8	8	6	26	19	23
chr1_184812623_184813371	chr1	184812623	184813371	748	34	58	28	44	33	34
chr1_184817509_184818346	chr1	184817509	184818346	837	50	57	50	80	65	44
chr1_184819671_184820657	chr1	184819671	184820657	986	22	56	37	70	56	37
chr1_184840125_184840854	chr1	184840125	184840854	729	34	44	28	69	31	41
chr1_184926201_184926444	chr1	184926201	184926444	243	14	13	4	24	26	20
chr1_184996401_184996929	chr1	184996401	184996929	528	8	14	14	33	42	13
chr1_185078629_185079200	chr1	185078629	185079200	571	21	24	14	72	50	35
chr1_185102268_185103296	chr1	185102268	185103296	1028	31	14	15	55	51	41
chr1_185206695_185207557	chr1	185206695	185207557	862	23	53	45	42	43	23
chr1_185214641_185215584	chr1	185214641	185215584	943	66	93	50	84	58	56
chr1_185239943_185242912	chr1	185239943	185242912	2969	179	244	178	281	222	180
chr1_185249409_185249646	chr1	185249409	185249646	237	32	36	15	36	17	19
chr1_185250753_185252525	chr1	185250753	185252525	1772	91	125	86	146	101	64
chr1_185272785_185273688	chr1	185272785	185273688	903	69	73	62	121	68	60
chr1_185284153_185284421	chr1	185284153	185284421	268	26	47	33	48	43	28
chr1_185285652_185286908	chr1	185285652	185286908	1256	145	158	143	213	167	115
chr1_185289983_185290285	chr1	185289983	185290285	302	31	32	23	51	43	29
chr1_185294657_185295409	chr1	185294657	185295409	752	58	106	60	109	59	77
chr1_185300080_185300895	chr1	185300080	185300895	815	50	75	75	77	54	36
chr1_185307858_185308405	chr1	185307858	185308405	547	21	41	27	32	30	19
chr1_185311718_185312046	chr1	185311718	185312046	328	34	48	38	41	37	43
chr1_185316760_185317140	chr1	185316760	185317140	380	26	36	35	53	49	43
chr1_185319346_185319704	chr1	185319346	185319704	358	33	58	34	36	20	34
chr1_185322881_185323298	chr1	185322881	185323298	417	46	62	52	96	64	55
chr1_185325846_185327253	chr1	185325846	185327253	1407	101	135	107	158	128	112
chr1_185333588_185333774	chr1	185333588	185333774	186	13	23	17	16	6	11
chr1_185338334_185339683	chr1	185338334	185339683	1349	85	134	88	103	82	68
chr1_185341655_185342394	chr1	185341655	185342394	739	50	88	44	57	33	32
chr1_185347679_185348066	chr1	185347679	185348066	387	36	50	30	50	45	40
chr1_185348861_185349632	chr1	185348861	185349632	771	63	97	62	76	59	61
chr1_185356570_185357806	chr1	185356570	185357806	1236	75	85	79	92	76	73
chr1_185358810_185358991	chr1	185358810	185358991	181	17	29	22	14	12	8
chr1_185370754_185371048	chr1	185370754	185371048	294	31	53	28	62	58	61
chr1_185371926_185372275	chr1	185371926	185372275	349	43	80	56	81	65	56
chr1_185376608_185377043	chr1	185376608	185377043	435	77	88	67	109	72	74
chr1_185384048_185384249	chr1	185384048	185384249	201	30	60	51	64	59	37
chr1_185385610_185386166	chr1	185385610	185386166	556	65	99	71	114	107	83
chr1_185389778_185389972	chr1	185389778	185389972	194	25	61	24	51	49	32
chr1_185396559_185397002	chr1	185396559	185397002	443	82	78	75	105	112	115
chr1_185400267_185400632	chr1	185400267	185400632	365	42	57	53	88	65	45
chr1_185401839_185402208	chr1	185401839	185402208	369	68	95	40	116	103	61
chr1_185406764_185407542	chr1	185406764	185407542	778	65	91	76	139	119	86
chr1_185414251_185414878	chr1	185414251	185414878	627	113	121	71	119	132	96
chr1_185416067_185416379	chr1	185416067	185416379	312	45	62	36	71	72	63
chr1_185417675_185418140	chr1	185417675	185418140	465	70	97	86	115	86	60
chr1_185424529_185425534	chr1	185424529	185425534	1005	86	139	96	113	103	78
chr1_185428051_185429990	chr1	185428051	185429990	1939	111	168	150	212	139	137
chr1_185457094_185457319	chr1	185457094	185457319	225	14	7	8	23	19	15
chr1_186096423_186096684	chr1	186096423	186096684	261	10	9	8	34	6	22
chr1_186113152_186115043	chr1	186113152	186115043	1891	43	71	55	54	69	54
chr1_186251749_186252011	chr1	186251749	186252011	262	20	10	10	18	16	7
chr1_186257955_186258207	chr1	186257955	186258207	252	6	9	6	15	24	13
chr1_186276533_186276831	chr1	186276533	186276831	298	5	23	7	15	2	7
chr1_186496047_186496928	chr1	186496047	186496928	881	5	4	2	37	15	22
chr1_186511856_186512541	chr1	186511856	186512541	685	15	29	12	65	54	26
chr1_186517590_186517882	chr1	186517590	186517882	292	4	16	8	35	21	20
chr1_186562928_186563347	chr1	186562928	186563347	419	0	9	4	20	11	31
chr1_186581725_186582301	chr1	186581725	186582301	576	2	9	7	40	20	19
chr1_186589401_186589765	chr1	186589401	186589765	364	0	2	2	20	21	19
chr1_186611133_186612444	chr1	186611133	186612444	1311	6	21	17	73	61	45
chr1_186624355_186624585	chr1	186624355	186624585	230	5	8	7	12	14	16
chr1_186719119_186719309	chr1	186719119	186719309	190	25	35	22	30	21	22
chr1_186719345_186720790	chr1	186719345	186720790	1445	78	110	71	110	111	65
chr1_186736506_186737713	chr1	186736506	186737713	1207	75	128	82	147	126	100
chr1_186745309_186745661	chr1	186745309	186745661	352	15	29	19	28	23	33
chr1_186751878_186753568	chr1	186751878	186753568	1690	54	63	48	93	72	62
chr1_186816587_186817751	chr1	186816587	186817751	1164	15	12	15	67	69	39
chr1_186920126_186920349	chr1	186920126	186920349	223	9	4	2	24	27	23
chr1_186928110_186928329	chr1	186928110	186928329	219	18	4	7	27	14	5
chr1_186940140_186940692	chr1	186940140	186940692	552	2	0	6	26	26	12
chr1_186969042_186972519	chr1	186969042	186972519	3477	110	166	140	490	400	340
chr1_187161221_187161595	chr1	187161221	187161595	374	9	14	11	28	29	14
chr1_187211684_187213062	chr1	187211684	187213062	1378	29	34	36	69	53	46
chr1_187220914_187221266	chr1	187220914	187221266	352	28	35	24	26	23	24
chr1_187227777_187228603	chr1	187227777	187228603	826	65	74	60	97	57	34
chr1_187235005_187235809	chr1	187235005	187235809	804	58	37	43	69	82	35
chr1_187241039_187241939	chr1	187241039	187241939	900	59	48	47	67	54	62
chr1_187252628_187253019	chr1	187252628	187253019	391	30	35	29	40	53	21
chr1_187255512_187255722	chr1	187255512	187255722	210	17	22	13	16	12	14
chr1_187265411_187265768	chr1	187265411	187265768	357	11	25	10	42	25	24
chr1_187280716_187280913	chr1	187280716	187280913	197	11	11	9	22	12	15
chr1_187304630_187304914	chr1	187304630	187304914	284	14	8	6	32	26	18
chr1_187326883_187327941	chr1	187326883	187327941	1058	46	72	31	63	66	43
chr1_187342330_187342541	chr1	187342330	187342541	211	9	17	18	24	24	23
chr1_187349232_187349470	chr1	187349232	187349470	238	33	13	13	19	12	14
chr1_187350210_187350770	chr1	187350210	187350770	560	19	47	21	28	24	21
chr1_188841837_188842092	chr1	188841837	188842092	255	4	4	7	17	13	24
chr1_188851243_188851664	chr1	188851243	188851664	421	12	18	11	35	37	27
chr1_188946200_188946518	chr1	188946200	188946518	318	2	4	5	18	20	15
chr1_188971090_188971766	chr1	188971090	188971766	676	68	80	55	161	85	70
chr1_188976825_188978384	chr1	188976825	188978384	1559	96	166	96	206	154	187
chr1_188993822_188994334	chr1	188993822	188994334	512	49	48	46	78	47	37
chr1_189003636_189004350	chr1	189003636	189004350	714	34	50	31	72	55	54
chr1_189005250_189005578	chr1	189005250	189005578	328	25	12	25	32	25	19
chr1_189180749_189180950	chr1	189180749	189180950	201	2	2	3	21	16	10
chr1_189640618_189642095	chr1	189640618	189642095	1477	121	163	115	250	194	173
chr1_189645706_189645941	chr1	189645706	189645941	235	31	52	34	80	65	45
chr1_189648501_189649194	chr1	189648501	189649194	693	64	69	59	139	91	81
chr1_189650770_189650966	chr1	189650770	189650966	196	34	42	45	70	69	56
chr1_189654247_189655938	chr1	189654247	189655938	1691	176	203	132	308	274	238
chr1_189659555_189660000	chr1	189659555	189660000	445	29	55	29	97	101	59
chr1_189660779_189661533	chr1	189660779	189661533	754	61	93	61	173	138	134
chr1_189668340_189668836	chr1	189668340	189668836	496	39	67	28	79	73	67
chr1_189671810_189672010	chr1	189671810	189672010	200	49	53	35	50	41	30
chr1_189677935_189679328	chr1	189677935	189679328	1393	128	141	147	269	224	204
chr1_189682468_189684382	chr1	189682468	189684382	1914	171	211	165	464	319	239
chr1_189733426_189733668	chr1	189733426	189733668	242	4	4	1	13	27	9
chr1_189738722_189739134	chr1	189738722	189739134	412	15	10	19	35	16	15
chr1_189747996_189748483	chr1	189747996	189748483	487	11	2	2	33	11	15
chr1_189753731_189754517	chr1	189753731	189754517	786	16	28	8	44	30	17
chr1_189788465_189788694	chr1	189788465	189788694	229	3	6	4	14	27	9
chr1_189808460_189808663	chr1	189808460	189808663	203	6	15	2	20	23	12
chr1_189810584_189810810	chr1	189810584	189810810	226	6	8	3	14	15	17
chr1_189826604_189826979	chr1	189826604	189826979	375	19	27	12	14	12	15
chr1_189839382_189839974	chr1	189839382	189839974	592	11	23	20	34	40	32
chr1_189858987_189859693	chr1	189858987	189859693	706	12	19	6	50	29	28
chr1_189895026_189895364	chr1	189895026	189895364	338	36	61	34	41	35	26
chr1_189918073_189918491	chr1	189918073	189918491	418	12	23	23	38	33	7
chr1_189919221_189920517	chr1	189919221	189920517	1296	48	53	44	50	48	28
chr1_189941203_189941460	chr1	189941203	189941460	257	10	10	6	34	18	16
chr1_190774060_190774558	chr1	190774060	190774558	498	9	19	12	33	19	24
chr1_190794824_190795162	chr1	190794824	190795162	338	28	20	18	20	12	11
chr1_190798631_190798909	chr1	190798631	190798909	278	22	22	18	18	9	18
chr1_190800794_190801023	chr1	190800794	190801023	229	8	12	13	20	17	16
chr1_190807682_190808104	chr1	190807682	190808104	422	22	24	25	36	19	21
chr1_190828189_190828619	chr1	190828189	190828619	430	26	22	18	41	39	34
chr1_190833445_190833812	chr1	190833445	190833812	367	20	26	16	41	22	20
chr1_190841968_190842166	chr1	190841968	190842166	198	2	28	10	20	27	12
chr1_190854768_190855565	chr1	190854768	190855565	797	34	50	27	55	33	36
chr1_190873755_190874290	chr1	190873755	190874290	535	18	25	22	27	36	35
chr1_190878665_190878972	chr1	190878665	190878972	307	23	36	32	53	50	24
chr1_190882654_190882969	chr1	190882654	190882969	315	15	29	20	42	38	14
chr1_190884498_190884754	chr1	190884498	190884754	256	28	18	25	36	28	23
chr1_190891350_190891595	chr1	190891350	190891595	245	22	32	24	10	19	11
chr1_190907134_190907581	chr1	190907134	190907581	447	18	25	23	36	36	24
chr1_190925898_190926451	chr1	190925898	190926451	553	14	8	13	33	21	18
chr1_190936575_190936791	chr1	190936575	190936791	216	52	38	41	39	39	31
chr1_190941615_190943586	chr1	190941615	190943586	1971	120	169	100	207	185	157
chr1_190946407_190946850	chr1	190946407	190946850	443	29	32	41	53	58	37
chr1_191000253_191000534	chr1	191000253	191000534	281	6	2	10	43	7	13
chr1_191006005_191008822	chr1	191006005	191008822	2817	141	233	156	358	253	200
chr1_191019309_191020328	chr1	191019309	191020328	1019	50	66	53	107	78	64
chr1_191023467_191024455	chr1	191023467	191024455	988	38	40	57	80	73	62
chr1_191038158_191038420	chr1	191038158	191038420	262	6	6	2	21	22	23
chr1_191056152_191056338	chr1	191056152	191056338	186	9	24	17	24	6	13
chr1_191066099_191067267	chr1	191066099	191067267	1168	120	143	108	156	151	113
chr1_191076463_191076802	chr1	191076463	191076802	339	53	59	56	61	40	22
chr1_191169765_191170317	chr1	191169765	191170317	552	5	4	1	46	18	21
chr1_191171918_191172179	chr1	191171918	191172179	261	6	15	8	37	28	16
chr1_191176435_191177153	chr1	191176435	191177153	718	17	16	13	48	38	29
chr1_191353898_191355008	chr1	191353898	191355008	1110	62	98	65	147	124	97
chr1_191356539_191356847	chr1	191356539	191356847	308	23	44	21	76	50	44
chr1_191366931_191367117	chr1	191366931	191367117	186	23	30	17	25	17	19
chr1_191371798_191372180	chr1	191371798	191372180	382	17	40	31	43	17	10
chr1_191394085_191394416	chr1	191394085	191394416	331	10	9	9	17	27	16
chr1_191440779_191441186	chr1	191440779	191441186	407	5	4	5	31	20	27
chr1_191537469_191539377	chr1	191537469	191539377	1908	170	198	160	252	237	185
chr1_191543164_191543838	chr1	191543164	191543838	674	64	99	70	111	105	76
chr1_191548990_191549323	chr1	191548990	191549323	333	51	67	42	80	61	56
chr1_191555113_191556003	chr1	191555113	191556003	890	333	399	321	661	513	386
chr1_191569595_191570562	chr1	191569595	191570562	967	69	107	88	118	66	82
chr1_191577546_191579280	chr1	191577546	191579280	1734	88	104	81	131	90	91
chr1_191584608_191585263	chr1	191584608	191585263	655	46	72	59	94	69	89
chr1_191588437_191588983	chr1	191588437	191588983	546	52	85	54	79	61	59
chr1_191595916_191597518	chr1	191595916	191597518	1602	145	165	111	176	127	146
chr1_191603218_191603770	chr1	191603218	191603770	552	63	57	42	95	82	76
chr1_191613273_191613788	chr1	191613273	191613788	515	49	77	60	82	67	52
chr1_191620365_191620726	chr1	191620365	191620726	361	32	32	26	47	25	35
chr1_191621749_191622486	chr1	191621749	191622486	737	56	63	40	71	42	33
chr1_191623583_191623859	chr1	191623583	191623859	276	11	35	15	36	24	23
chr1_191699585_191700608	chr1	191699585	191700608	1023	7	12	10	65	38	33
chr1_191722612_191723484	chr1	191722612	191723484	872	30	42	41	49	44	73
chr1_191745295_191745505	chr1	191745295	191745505	210	10	11	10	35	19	12
chr1_191749350_191749712	chr1	191749350	191749712	362	14	29	13	35	29	26
chr1_191756061_191756639	chr1	191756061	191756639	578	36	44	62	74	61	37
chr1_191783185_191783713	chr1	191783185	191783713	528	10	26	15	69	43	29
chr1_191822577_191824059	chr1	191822577	191824059	1482	110	149	111	243	214	201
chr1_191824290_191824529	chr1	191824290	191824529	239	29	39	35	76	33	31
chr1_191827672_191828175	chr1	191827672	191828175	503	42	80	67	122	116	108
chr1_191828965_191829230	chr1	191828965	191829230	265	45	55	21	85	68	57
chr1_191829998_191831086	chr1	191829998	191831086	1088	72	136	97	186	179	135
chr1_191909219_191911359	chr1	191909219	191911359	2140	147	155	141	193	127	118
chr1_191912460_191912895	chr1	191912460	191912895	435	21	56	32	67	33	24
chr1_191953103_191953320	chr1	191953103	191953320	217	1	7	4	14	7	12
chr1_192098466_192099654	chr1	192098466	192099654	1188	29	36	26	57	56	29
chr1_192115125_192115888	chr1	192115125	192115888	763	21	31	17	40	34	29
chr1_192129190_192129408	chr1	192129190	192129408	218	10	29	15	22	9	7
chr1_192131065_192131789	chr1	192131065	192131789	724	10	16	9	29	28	32
chr1_192882454_192883024	chr1	192882454	192883024	570	5	6	2	33	24	14
chr1_192929549_192929849	chr1	192929549	192929849	300	10	13	14	32	23	13
chr1_192932087_192932296	chr1	192932087	192932296	209	16	19	12	24	30	11
chr1_192961520_192962013	chr1	192961520	192962013	493	7	13	14	33	27	16
chr1_192962845_192963377	chr1	192962845	192963377	532	12	16	7	19	34	17
chr1_192979230_192979734	chr1	192979230	192979734	504	21	33	12	39	26	39
chr1_193008374_193008688	chr1	193008374	193008688	314	5	9	7	16	22	20
chr1_193022967_193023389	chr1	193022967	193023389	422	17	20	23	29	12	22
chr1_193113930_193114161	chr1	193113930	193114161	231	26	33	28	66	29	30
chr1_193126923_193127142	chr1	193126923	193127142	219	27	32	25	25	17	23
chr1_193127894_193128573	chr1	193127894	193128573	679	35	43	51	37	43	24
chr1_193169624_193171041	chr1	193169624	193171041	1417	36	59	40	56	44	42
chr1_193176178_193176439	chr1	193176178	193176439	261	16	23	10	10	13	21
chr1_193177060_193177749	chr1	193177060	193177749	689	28	26	27	45	33	37
chr1_193467907_193468619	chr1	193467907	193468619	712	22	31	18	38	37	30
chr1_193481410_193481647	chr1	193481410	193481647	237	5	4	8	16	16	16
chr1_193507116_193508198	chr1	193507116	193508198	1082	32	41	28	34	18	24
chr1_195106895_195107635	chr1	195106895	195107635	740	56	44	55	67	93	75
chr1_195127803_195129830	chr1	195127803	195129830	2027	121	175	136	210	169	148
chr1_195241601_195241817	chr1	195241601	195241817	216	15	25	17	34	26	16
chr1_195371727_195371975	chr1	195371727	195371975	248	24	24	16	41	50	116
chr10_3109567_3110406	chr10	3109567	3110406	839	14	25	14	49	56	226
chr10_3111429_3114971	chr10	3111429	3114971	3542	71	78	91	118	182	656
chr10_3116170_3116919	chr10	3116170	3116919	749	26	36	42	48	75	212
chr10_3246170_3246481	chr10	3246170	3246481	311	18	11	16	46	29	32
chr10_3249247_3250207	chr10	3249247	3250207	960	26	17	7	43	51	28
chr10_3251055_3251819	chr10	3251055	3251819	764	33	28	14	64	50	32
chr10_3253058_3253289	chr10	3253058	3253289	231	8	8	13	17	21	22
chr10_3890092_3890530	chr10	3890092	3890530	438	37	40	34	40	59	52
chr10_3897726_3897950	chr10	3897726	3897950	224	8	9	14	19	21	18
chr10_3902684_3902963	chr10	3902684	3902963	279	10	6	4	28	17	16
chr10_3918493_3918693	chr10	3918493	3918693	200	1	2	3	17	13	20
chr10_3947783_3948424	chr10	3947783	3948424	641	28	53	32	72	67	45
chr10_3955011_3955404	chr10	3955011	3955404	393	26	28	12	42	39	18
chr10_3960480_3961299	chr10	3960480	3961299	819	19	39	40	67	33	44
chr10_3964809_3965187	chr10	3964809	3965187	378	37	21	19	25	17	12
chr10_3984296_3984623	chr10	3984296	3984623	327	29	55	26	42	45	37
chr10_4003672_4003970	chr10	4003672	4003970	298	49	40	58	56	47	30
chr10_4009218_4009762	chr10	4009218	4009762	544	57	54	46	75	57	58
chr10_4016273_4016541	chr10	4016273	4016541	268	43	62	46	29	42	29
chr10_4019328_4019539	chr10	4019328	4019539	211	35	42	26	36	39	34
chr10_4031776_4033637	chr10	4031776	4033637	1861	148	175	164	149	129	122
chr10_4045512_4045884	chr10	4045512	4045884	372	35	32	30	41	28	41
chr10_4048728_4049086	chr10	4048728	4049086	358	37	40	41	41	40	35
chr10_4050725_4050906	chr10	4050725	4050906	181	35	24	29	16	4	9
chr10_4050991_4051632	chr10	4050991	4051632	641	39	67	53	44	36	55
chr10_4063463_4063736	chr10	4063463	4063736	273	23	55	34	27	20	13
chr10_4064510_4064813	chr10	4064510	4064813	303	22	25	34	30	14	24
chr10_4108970_4109439	chr10	4108970	4109439	469	21	49	32	30	29	29
chr10_4138407_4139104	chr10	4138407	4139104	697	28	33	26	47	36	44
chr10_4167862_4168222	chr10	4167862	4168222	360	16	9	5	30	26	14
chr10_4183435_4184204	chr10	4183435	4184204	769	6	18	8	40	21	17
chr10_4208481_4208765	chr10	4208481	4208765	284	5	4	6	23	21	22
chr10_4234932_4235190	chr10	4234932	4235190	258	2	14	12	20	30	5
chr10_4246797_4248306	chr10	4246797	4248306	1509	87	128	81	42	45	27
chr10_4256540_4257750	chr10	4256540	4257750	1210	46	59	42	103	51	37
chr10_4264572_4264981	chr10	4264572	4264981	409	10	16	18	29	20	24
chr10_4270978_4271942	chr10	4270978	4271942	964	64	108	71	88	59	42
chr10_4280174_4280699	chr10	4280174	4280699	525	36	48	48	46	43	36
chr10_4291648_4292115	chr10	4291648	4292115	467	32	25	28	32	29	40
chr10_4293061_4293632	chr10	4293061	4293632	571	55	62	47	41	49	40
chr10_4314391_4316583	chr10	4314391	4316583	2192	149	213	167	237	186	192
chr10_4327844_4328121	chr10	4327844	4328121	277	47	49	26	45	45	18
chr10_4329173_4329606	chr10	4329173	4329606	433	44	29	28	55	43	21
chr10_4345594_4346030	chr10	4345594	4346030	436	25	43	38	26	35	20
chr10_4349894_4350454	chr10	4349894	4350454	560	31	37	39	48	58	39
chr10_4352765_4353101	chr10	4352765	4353101	336	36	56	38	44	45	31
chr10_4358348_4360609	chr10	4358348	4360609	2261	165	230	194	325	230	225
chr10_4366275_4367239	chr10	4366275	4367239	964	71	81	65	137	112	78
chr10_4368022_4368424	chr10	4368022	4368424	402	34	28	28	64	35	41
chr10_4389803_4390943	chr10	4389803	4390943	1140	52	76	71	80	65	67
chr10_4392295_4392536	chr10	4392295	4392536	241	26	27	17	46	48	28
chr10_4407102_4410164	chr10	4407102	4410164	3062	147	198	184	303	221	187
chr10_4417045_4417609	chr10	4417045	4417609	564	50	82	54	99	75	56
chr10_4420598_4420905	chr10	4420598	4420905	307	39	54	42	50	57	46
chr10_4426481_4426703	chr10	4426481	4426703	222	18	25	18	37	9	32
chr10_4427621_4428641	chr10	4427621	4428641	1020	61	119	74	87	91	71
chr10_4436192_4436605	chr10	4436192	4436605	413	34	31	25	37	27	44
chr10_4438116_4438357	chr10	4438116	4438357	241	23	38	17	26	25	31
chr10_4442140_4442477	chr10	4442140	4442477	337	27	40	37	48	22	23
chr10_4447268_4448785	chr10	4447268	4448785	1517	90	90	99	130	88	82
chr10_4453042_4453734	chr10	4453042	4453734	692	46	47	50	82	62	49
chr10_4454548_4455180	chr10	4454548	4455180	632	53	73	39	25	34	26
chr10_4455979_4456326	chr10	4455979	4456326	347	30	34	28	49	41	19
chr10_4484522_4484745	chr10	4484522	4484745	223	6	17	8	14	21	11
chr10_4488390_4488895	chr10	4488390	4488895	505	8	10	16	36	29	13
chr10_4515891_4516170	chr10	4515891	4516170	279	7	4	8	24	19	23
chr10_5799284_5803337	chr10	5799284	5803337	4053	303	456	298	486	385	357
chr10_5811351_5811705	chr10	5811351	5811705	354	23	49	34	57	55	47
chr10_5812578_5813801	chr10	5812578	5813801	1223	112	127	102	202	165	142
chr10_5818982_5819221	chr10	5818982	5819221	239	23	34	32	54	50	29
chr10_6099032_6099363	chr10	6099032	6099363	331	10	6	20	28	25	23
chr10_6135123_6136067	chr10	6135123	6136067	944	20	28	26	60	43	29
chr10_6587429_6588252	chr10	6587429	6588252	823	6	18	14	35	34	24
chr10_7128301_7128943	chr10	7128301	7128943	642	52	50	49	53	57	26
chr10_7134909_7135435	chr10	7134909	7135435	526	18	36	26	30	20	15
chr10_7140722_7141451	chr10	7140722	7141451	729	33	40	25	37	34	23
chr10_7148858_7149685	chr10	7148858	7149685	827	72	94	66	91	86	53
chr10_7474847_7475667	chr10	7474847	7475667	820	14	14	16	43	36	35
chr10_7593420_7593827	chr10	7593420	7593827	407	25	26	15	28	26	12
chr10_7599169_7599608	chr10	7599169	7599608	439	29	51	32	87	29	41
chr10_7613150_7614456	chr10	7613150	7614456	1306	64	100	73	110	96	59
chr10_7623175_7624207	chr10	7623175	7624207	1032	51	91	62	105	63	43
chr10_7624784_7625388	chr10	7624784	7625388	604	32	61	44	78	50	54
chr10_7628964_7630603	chr10	7628964	7630603	1639	107	129	89	163	143	114
chr10_7636771_7637019	chr10	7636771	7637019	248	33	45	23	37	36	22
chr10_7646549_7647784	chr10	7646549	7647784	1235	95	86	81	142	111	94
chr10_7648874_7649129	chr10	7648874	7649129	255	23	34	23	45	43	38
chr10_7659286_7660033	chr10	7659286	7660033	747	27	45	21	49	41	27
chr10_7670013_7671382	chr10	7670013	7671382	1369	139	182	175	190	160	119
chr10_7674839_7677302	chr10	7674839	7677302	2463	261	345	239	385	320	260
chr10_7678664_7679066	chr10	7678664	7679066	402	37	61	37	70	65	50
chr10_7692006_7692639	chr10	7692006	7692639	633	77	94	53	114	64	70
chr10_7697913_7699381	chr10	7697913	7699381	1468	119	145	104	190	197	112
chr10_7705401_7706545	chr10	7705401	7706545	1144	110	124	99	118	121	101
chr10_7711227_7711459	chr10	7711227	7711459	232	33	47	29	59	48	27
chr10_7712533_7713398	chr10	7712533	7713398	865	97	142	63	122	115	99
chr10_7714434_7714709	chr10	7714434	7714709	275	31	38	42	50	48	35
chr10_7731919_7732129	chr10	7731919	7732129	210	15	24	15	16	39	15
chr10_7737690_7738388	chr10	7737690	7738388	698	39	33	33	61	33	35
chr10_7740061_7740295	chr10	7740061	7740295	234	29	38	35	32	29	28
chr10_7742465_7742975	chr10	7742465	7742975	510	30	77	41	96	67	53
chr10_7743954_7744796	chr10	7743954	7744796	842	65	80	70	67	41	44
chr10_7751372_7753280	chr10	7751372	7753280	1908	215	265	166	183	206	167
chr10_7762398_7762640	chr10	7762398	7762640	242	31	26	30	37	43	25
chr10_7767977_7768279	chr10	7767977	7768279	302	19	39	23	50	37	30
chr10_7773896_7774113	chr10	7773896	7774113	217	16	47	15	21	19	24
chr10_7777479_7778146	chr10	7777479	7778146	667	37	50	34	46	46	59
chr10_7788748_7790980	chr10	7788748	7790980	2232	114	214	141	190	146	124
chr10_7796369_7796909	chr10	7796369	7796909	540	80	115	81	127	108	73
chr10_7798297_7798668	chr10	7798297	7798668	371	49	80	48	109	105	84
chr10_7800551_7800769	chr10	7800551	7800769	218	28	59	44	77	84	61
chr10_7802505_7804121	chr10	7802505	7804121	1616	124	151	150	262	208	183
chr10_7807721_7807997	chr10	7807721	7807997	276	44	40	50	67	58	57
chr10_7814906_7815887	chr10	7814906	7815887	981	93	112	71	155	98	108
chr10_7821403_7822634	chr10	7821403	7822634	1231	78	116	93	103	146	96
chr10_7906025_7906804	chr10	7906025	7906804	779	39	63	58	88	77	63
chr10_7909005_7909659	chr10	7909005	7909659	654	48	60	71	110	88	92
chr10_7914531_7914714	chr10	7914531	7914714	183	35	41	37	52	39	29
chr10_7920112_7920892	chr10	7920112	7920892	780	56	105	67	140	101	87
chr10_7923781_7924015	chr10	7923781	7924015	234	32	29	15	33	66	25
chr10_7930568_7930760	chr10	7930568	7930760	192	16	23	23	24	26	28
chr10_7941006_7941584	chr10	7941006	7941584	578	12	29	31	50	38	25
chr10_7948141_7948476	chr10	7948141	7948476	335	35	27	20	19	25	25
chr10_8720518_8720903	chr10	8720518	8720903	385	26	22	7	36	24	21
chr10_8724784_8726965	chr10	8724784	8726965	2181	116	157	103	268	180	189
chr10_8728198_8728811	chr10	8728198	8728811	613	36	57	44	68	40	44
chr10_8731191_8731414	chr10	8731191	8731414	223	22	14	29	36	24	26
chr10_8732278_8732515	chr10	8732278	8732515	237	10	23	10	40	32	17
chr10_8736994_8737921	chr10	8736994	8737921	927	54	58	51	108	65	66
chr10_8755494_8755705	chr10	8755494	8755705	211	8	16	7	23	26	25
chr10_8760136_8760686	chr10	8760136	8760686	550	6	19	8	31	17	21
chr10_8766928_8767444	chr10	8766928	8767444	516	15	9	15	30	26	14
chr10_8776669_8777164	chr10	8776669	8777164	495	18	54	37	37	26	33
chr10_8779872_8780132	chr10	8779872	8780132	260	25	40	30	46	40	34
chr10_8783243_8783434	chr10	8783243	8783434	191	17	38	18	37	14	25
chr10_8788784_8789628	chr10	8788784	8789628	844	35	29	40	65	62	51
chr10_8796971_8797181	chr10	8796971	8797181	210	14	25	15	28	14	28
chr10_8798671_8798966	chr10	8798671	8798966	295	25	20	12	37	22	19
chr10_8805810_8806549	chr10	8805810	8806549	739	35	38	40	42	27	33
chr10_8811572_8812685	chr10	8811572	8812685	1113	30	44	41	56	54	41
chr10_8813176_8813760	chr10	8813176	8813760	584	35	42	18	41	11	24
chr10_8831216_8831589	chr10	8831216	8831589	373	10	28	10	26	29	25
chr10_8849222_8849443	chr10	8849222	8849443	221	10	4	17	21	21	21
chr10_8901692_8901933	chr10	8901692	8901933	241	4	8	4	14	12	16
chr10_9498211_9498459	chr10	9498211	9498459	248	6	11	9	26	14	23
chr10_9808712_9809072	chr10	9808712	9809072	360	8	18	16	30	18	22
chr10_9832377_9832732	chr10	9832377	9832732	355	8	4	6	17	29	15
chr10_10571448_10572081	chr10	10571448	10572081	633	6	15	8	34	40	37
chr10_11152341_11153483	chr10	11152341	11153483	1142	95	99	85	153	120	69
chr10_11155751_11155971	chr10	11155751	11155971	220	30	38	36	61	23	46
chr10_11166363_11166587	chr10	11166363	11166587	224	39	38	46	58	52	44
chr10_11171079_11171438	chr10	11171079	11171438	359	45	66	42	93	72	60
chr10_11172219_11172954	chr10	11172219	11172954	735	70	113	63	147	112	83
chr10_11181764_11182371	chr10	11181764	11182371	607	75	101	80	122	126	70
chr10_11184602_11185287	chr10	11184602	11185287	685	67	84	63	143	114	91
chr10_11187084_11187280	chr10	11187084	11187280	196	35	58	38	57	23	40
chr10_11192396_11193031	chr10	11192396	11193031	635	115	101	106	158	166	111
chr10_11197740_11198273	chr10	11197740	11198273	533	75	73	57	94	72	65
chr10_11207464_11208025	chr10	11207464	11208025	561	70	92	70	90	82	66
chr10_11208882_11209182	chr10	11208882	11209182	300	38	57	31	75	72	34
chr10_11213795_11214392	chr10	11213795	11214392	597	58	95	84	139	109	76
chr10_11215199_11215946	chr10	11215199	11215946	747	59	112	104	127	102	77
chr10_11241453_11241923	chr10	11241453	11241923	470	12	16	12	37	30	21
chr10_11251229_11252334	chr10	11251229	11252334	1105	22	47	33	71	56	55
chr10_11265321_11265953	chr10	11265321	11265953	632	10	43	20	78	41	53
chr10_11267484_11267988	chr10	11267484	11267988	504	9	26	25	54	45	37
chr10_11290720_11290935	chr10	11290720	11290935	215	29	27	13	51	43	27
chr10_11295535_11296656	chr10	11295535	11296656	1121	109	115	77	160	149	91
chr10_11609716_11610275	chr10	11609716	11610275	559	10	20	8	42	40	17
chr10_11748058_11748844	chr10	11748058	11748844	786	18	21	24	57	45	41
chr10_11757024_11757272	chr10	11757024	11757272	248	8	6	7	21	16	12
chr10_11802594_11805016	chr10	11802594	11805016	2422	48	68	50	167	139	117
chr10_12381303_12382528	chr10	12381303	12382528	1225	35	76	30	78	60	58
chr10_12383379_12383991	chr10	12383379	12383991	612	39	28	17	60	46	36
chr10_12413243_12413493	chr10	12413243	12413493	250	11	18	12	37	31	26
chr10_12439119_12439342	chr10	12439119	12439342	223	21	37	23	28	23	12
chr10_12453818_12454061	chr10	12453818	12454061	243	20	38	14	22	25	12
chr10_12459459_12460440	chr10	12459459	12460440	981	79	69	85	97	87	65
chr10_12469917_12470147	chr10	12469917	12470147	230	13	12	12	35	27	19
chr10_12478067_12478270	chr10	12478067	12478270	203	23	25	25	32	55	14
chr10_12480215_12481167	chr10	12480215	12481167	952	68	81	61	78	96	67
chr10_12496023_12497122	chr10	12496023	12497122	1099	43	56	41	88	66	49
chr10_12507056_12507348	chr10	12507056	12507348	292	22	19	17	32	38	21
chr10_12514171_12514405	chr10	12514171	12514405	234	10	10	11	33	30	25
chr10_12523510_12524028	chr10	12523510	12524028	518	31	22	21	52	39	29
chr10_12530124_12530435	chr10	12530124	12530435	311	17	23	28	32	43	22
chr10_12532406_12532756	chr10	12532406	12532756	350	24	32	19	38	41	28
chr10_12544285_12544498	chr10	12544285	12544498	213	20	17	18	40	12	15
chr10_12551379_12552141	chr10	12551379	12552141	762	13	32	16	45	25	46
chr10_12558289_12558500	chr10	12558289	12558500	211	8	7	15	15	8	6
chr10_12576861_12577675	chr10	12576861	12577675	814	16	39	24	48	45	27
chr10_12586048_12586250	chr10	12586048	12586250	202	7	19	9	28	18	26
chr10_12602127_12602431	chr10	12602127	12602431	304	26	37	19	35	53	31
chr10_12610798_12611185	chr10	12610798	12611185	387	11	14	13	28	15	19
chr10_12620044_12620793	chr10	12620044	12620793	749	21	15	16	52	41	42
chr10_12642714_12643141	chr10	12642714	12643141	427	17	20	13	53	52	36
chr10_12652070_12652269	chr10	12652070	12652269	199	14	10	9	25	43	32
chr10_12653341_12653720	chr10	12653341	12653720	379	25	32	20	56	48	27
chr10_12669289_12669490	chr10	12669289	12669490	201	18	16	19	19	19	22
chr10_12670989_12671586	chr10	12670989	12671586	597	14	23	14	57	63	59
chr10_12681070_12681919	chr10	12681070	12681919	849	22	26	23	49	77	40
chr10_12685505_12685739	chr10	12685505	12685739	234	5	17	12	39	30	27
chr10_12696106_12696363	chr10	12696106	12696363	257	9	12	3	42	36	21
chr10_12697245_12697757	chr10	12697245	12697757	512	12	12	27	53	63	41
chr10_12708750_12708975	chr10	12708750	12708975	225	5	12	6	32	23	14
chr10_12715313_12715533	chr10	12715313	12715533	220	3	2	5	29	28	15
chr10_12720298_12720980	chr10	12720298	12720980	682	20	31	4	69	51	39
chr10_12727296_12729022	chr10	12727296	12729022	1726	33	81	43	133	127	103
chr10_12747499_12748541	chr10	12747499	12748541	1042	22	35	33	101	75	63
chr10_12773816_12774597	chr10	12773816	12774597	781	7	11	6	37	31	25
chr10_12789661_12790162	chr10	12789661	12790162	501	10	7	7	31	26	19
chr10_12804771_12804977	chr10	12804771	12804977	206	4	10	12	29	14	18
chr10_12830226_12830449	chr10	12830226	12830449	223	1	6	6	14	18	11
chr10_12859883_12860374	chr10	12859883	12860374	491	10	30	17	52	36	27
chr10_12864805_12865090	chr10	12864805	12865090	285	10	15	13	32	28	18
chr10_12871415_12872275	chr10	12871415	12872275	860	8	9	4	38	39	18
chr10_12920529_12920942	chr10	12920529	12920942	413	8	9	21	17	20	27
chr10_12926494_12927171	chr10	12926494	12927171	677	10	8	3	41	30	22
chr10_13010016_13012735	chr10	13010016	13012735	2719	97	136	92	161	134	118
chr10_13025702_13026021	chr10	13025702	13026021	319	6	6	16	47	31	25
chr10_13026800_13028155	chr10	13026800	13028155	1355	14	18	18	73	56	60
chr10_13092679_13093116	chr10	13092679	13093116	437	27	44	33	32	22	18
chr10_13097515_13097730	chr10	13097515	13097730	215	10	11	4	24	22	15
chr10_13104783_13104974	chr10	13104783	13104974	191	14	22	18	18	9	18
chr10_13111051_13111287	chr10	13111051	13111287	236	10	23	25	34	20	28
chr10_13122643_13123670	chr10	13122643	13123670	1027	42	94	56	96	81	63
chr10_13125569_13125863	chr10	13125569	13125863	294	19	31	29	44	32	29
chr10_13129261_13130900	chr10	13129261	13130900	1639	97	133	123	144	117	79
chr10_13131446_13131669	chr10	13131446	13131669	223	17	31	18	13	13	13
chr10_13177902_13180820	chr10	13177902	13180820	2918	277	342	297	462	358	317
chr10_13181986_13182182	chr10	13181986	13182182	196	29	43	38	44	50	49
chr10_13188040_13188563	chr10	13188040	13188563	523	28	57	45	74	74	68
chr10_13189502_13190447	chr10	13189502	13190447	945	53	119	58	102	102	98
chr10_13246456_13247380	chr10	13246456	13247380	924	20	34	8	46	28	28
chr10_13273053_13273300	chr10	13273053	13273300	247	0	16	9	22	28	16
chr10_13503860_13504666	chr10	13503860	13504666	806	23	41	26	50	41	34
chr10_13512659_13513441	chr10	13512659	13513441	782	12	28	30	33	31	26
chr10_13526591_13526854	chr10	13526591	13526854	263	24	32	23	36	35	22
chr10_13530462_13530716	chr10	13530462	13530716	254	17	17	23	59	48	31
chr10_13533967_13534634	chr10	13533967	13534634	667	56	67	63	120	96	88
chr10_13548635_13548819	chr10	13548635	13548819	184	27	37	17	16	22	10
chr10_13550016_13550719	chr10	13550016	13550719	703	42	32	28	67	59	41
chr10_13557448_13558289	chr10	13557448	13558289	841	53	66	62	64	58	55
chr10_13560520_13560931	chr10	13560520	13560931	411	34	39	34	59	36	50
chr10_13568896_13569099	chr10	13568896	13569099	203	14	15	3	5	7	8
chr10_14014459_14014676	chr10	14014459	14014676	217	2	11	0	21	25	6
chr10_14053902_14054216	chr10	14053902	14054216	314	1	2	5	20	27	18
chr10_14271045_14271559	chr10	14271045	14271559	514	22	38	24	28	28	30
chr10_14581141_14581776	chr10	14581141	14581776	635	8	20	10	33	52	25
chr10_14587955_14588252	chr10	14587955	14588252	297	0	16	8	32	35	18
chr10_14654306_14655482	chr10	14654306	14655482	1176	71	119	67	98	85	54
chr10_14660055_14660416	chr10	14660055	14660416	361	24	45	34	21	34	25
chr10_14665185_14665990	chr10	14665185	14665990	805	56	59	51	84	54	32
chr10_14674524_14675228	chr10	14674524	14675228	704	27	53	49	63	49	56
chr10_14681152_14681802	chr10	14681152	14681802	650	32	49	47	83	65	44
chr10_14682425_14682684	chr10	14682425	14682684	259	28	37	30	31	32	11
chr10_14694259_14695087	chr10	14694259	14695087	828	31	23	36	55	41	34
chr10_14700649_14700848	chr10	14700649	14700848	199	17	32	14	19	21	8
chr10_14702035_14702851	chr10	14702035	14702851	816	33	42	27	47	52	39
chr10_15789072_15790481	chr10	15789072	15790481	1409	35	28	18	104	71	63
chr10_15795409_15796332	chr10	15795409	15796332	923	29	36	28	59	74	53
chr10_16586356_16587171	chr10	16586356	16587171	815	0	0	0	39	14	39
chr10_17224694_17224932	chr10	17224694	17224932	238	3	3	9	12	18	11
chr10_17232416_17233325	chr10	17232416	17233325	909	10	8	16	40	18	37
chr10_17316769_17317847	chr10	17316769	17317847	1078	27	21	15	71	34	32
chr10_17391151_17391482	chr10	17391151	17391482	331	6	10	5	18	19	24
chr10_17394515_17394701	chr10	17394515	17394701	186	1	20	15	12	12	9
chr10_17482846_17483177	chr10	17482846	17483177	331	7	2	5	22	13	20
chr10_17580798_17581514	chr10	17580798	17581514	716	16	37	14	101	74	53
chr10_17601859_17602090	chr10	17601859	17602090	231	0	6	3	23	24	12
chr10_17626146_17626491	chr10	17626146	17626491	345	7	10	6	33	18	11
chr10_17634616_17634845	chr10	17634616	17634845	229	3	4	0	28	15	6
chr10_17649763_17650009	chr10	17649763	17650009	246	4	4	1	25	8	17
chr10_17698867_17699296	chr10	17698867	17699296	429	9	5	8	39	28	19
chr10_17725127_17726455	chr10	17725127	17726455	1328	53	90	48	83	60	45
chr10_17899890_17901004	chr10	17899890	17901004	1114	19	19	18	78	55	51
chr10_17901254_17901939	chr10	17901254	17901939	685	15	32	9	32	23	13
chr10_17913140_17914803	chr10	17913140	17914803	1663	61	63	56	121	120	81
chr10_17926051_17926550	chr10	17926051	17926550	499	4	11	10	48	20	20
chr10_17942857_17944853	chr10	17942857	17944853	1996	55	56	39	82	82	64
chr10_18002192_18002510	chr10	18002192	18002510	318	14	22	10	23	38	24
chr10_18017383_18017923	chr10	18017383	18017923	540	9	23	11	33	24	30
chr10_18057759_18058016	chr10	18057759	18058016	257	9	4	22	18	30	22
chr10_18058064_18058789	chr10	18058064	18058789	725	23	31	43	39	26	29
chr10_18063990_18064215	chr10	18063990	18064215	225	12	28	11	19	18	11
chr10_18077770_18078237	chr10	18077770	18078237	467	13	37	20	46	39	24
chr10_18080455_18080660	chr10	18080455	18080660	205	13	8	11	33	21	25
chr10_18094151_18094997	chr10	18094151	18094997	846	59	72	75	146	103	125
chr10_18104572_18104975	chr10	18104572	18104975	403	32	48	44	64	67	38
chr10_18115477_18116184	chr10	18115477	18116184	707	66	53	61	103	78	75
chr10_18123779_18124659	chr10	18123779	18124659	880	78	85	70	189	143	113
chr10_18126135_18126412	chr10	18126135	18126412	277	13	46	30	52	43	44
chr10_18218754_18219039	chr10	18218754	18219039	285	20	9	17	32	26	17
chr10_18226278_18226515	chr10	18226278	18226515	237	2	6	10	21	12	19
chr10_18321459_18321768	chr10	18321459	18321768	309	13	9	15	30	31	22
chr10_18322573_18323116	chr10	18322573	18323116	543	45	38	26	79	58	46
chr10_18326506_18326882	chr10	18326506	18326882	376	14	21	23	53	27	27
chr10_18331930_18332168	chr10	18331930	18332168	238	4	11	4	15	16	13
chr10_18365046_18365260	chr10	18365046	18365260	214	16	8	7	27	14	9
chr10_18373993_18374187	chr10	18373993	18374187	194	9	4	3	23	13	13
chr10_18387430_18387694	chr10	18387430	18387694	264	10	9	13	24	17	7
chr10_18399000_18399374	chr10	18399000	18399374	374	16	26	22	44	27	13
chr10_18415830_18417331	chr10	18415830	18417331	1501	37	49	28	73	41	35
chr10_18421560_18421762	chr10	18421560	18421762	202	13	7	10	14	18	8
chr10_18424878_18425367	chr10	18424878	18425367	489	11	23	19	22	38	27
chr10_18433915_18434120	chr10	18433915	18434120	205	10	12	6	20	17	15
chr10_18444541_18444819	chr10	18444541	18444819	278	5	9	3	23	16	26
chr10_18466574_18467727	chr10	18466574	18467727	1153	26	31	24	46	35	34
chr10_18473833_18474221	chr10	18473833	18474221	388	18	31	18	30	20	22
chr10_18498332_18498599	chr10	18498332	18498599	267	18	33	23	18	15	18
chr10_18500345_18500777	chr10	18500345	18500777	432	14	40	29	38	26	20
chr10_18513046_18513762	chr10	18513046	18513762	716	27	35	45	44	44	23
chr10_18534866_18535113	chr10	18534866	18535113	247	18	14	9	9	10	7
chr10_18574518_18575188	chr10	18574518	18575188	670	2	11	4	40	25	30
chr10_18592960_18594048	chr10	18592960	18594048	1088	29	32	35	76	53	48
chr10_18606853_18608045	chr10	18606853	18608045	1192	26	28	22	81	66	52
chr10_18627115_18627341	chr10	18627115	18627341	226	4	10	6	25	19	23
chr10_18628757_18629444	chr10	18628757	18629444	687	16	23	12	37	64	37
chr10_18632367_18633325	chr10	18632367	18633325	958	21	25	14	69	76	69
chr10_18648527_18648744	chr10	18648527	18648744	217	6	7	4	25	16	11
chr10_18871681_18872060	chr10	18871681	18872060	379	11	11	8	39	19	18
chr10_19000993_19001952	chr10	19000993	19001952	959	13	38	28	30	31	19
chr10_19005911_19006825	chr10	19005911	19006825	914	29	38	20	51	48	41
chr10_19182719_19183017	chr10	19182719	19183017	298	7	11	10	30	15	8
chr10_19193498_19194442	chr10	19193498	19194442	944	19	19	18	51	53	34
chr10_19198369_19198881	chr10	19198369	19198881	512	33	28	22	76	81	62
chr10_19205791_19206414	chr10	19205791	19206414	623	14	17	35	41	53	63
chr10_19210144_19210926	chr10	19210144	19210926	782	19	38	41	37	36	31
chr10_19800235_19800484	chr10	19800235	19800484	249	7	3	3	7	11	24
chr10_19860445_19860671	chr10	19860445	19860671	226	12	29	13	25	31	28
chr10_19881603_19882655	chr10	19881603	19882655	1052	40	49	24	54	51	47
chr10_19902970_19903581	chr10	19902970	19903581	611	47	59	46	55	48	35
chr10_19905460_19905702	chr10	19905460	19905702	242	21	21	25	17	11	10
chr10_19973190_19973726	chr10	19973190	19973726	536	13	17	14	42	28	24
chr10_20001473_20001837	chr10	20001473	20001837	364	24	9	10	8	16	2
chr10_20005872_20006151	chr10	20005872	20006151	279	8	14	17	13	7	9
chr10_20027836_20028937	chr10	20027836	20028937	1101	37	45	31	74	63	49
chr10_20054658_20055229	chr10	20054658	20055229	571	12	8	7	44	32	31
chr10_20059796_20060270	chr10	20059796	20060270	474	55	34	43	72	57	48
chr10_20081182_20081460	chr10	20081182	20081460	278	8	14	10	41	39	24
chr10_20084908_20085204	chr10	20084908	20085204	296	12	9	6	38	29	10
chr10_20088938_20089141	chr10	20088938	20089141	203	11	10	8	7	6	6
chr10_20095075_20095786	chr10	20095075	20095786	711	20	32	22	39	36	29
chr10_20097432_20097638	chr10	20097432	20097638	206	13	15	11	34	14	17
chr10_20110971_20111332	chr10	20110971	20111332	361	6	12	10	25	12	25
chr10_20128887_20129320	chr10	20128887	20129320	433	21	27	20	43	27	24
chr10_20159361_20159552	chr10	20159361	20159552	191	18	20	15	16	14	6
chr10_20160236_20160486	chr10	20160236	20160486	250	9	7	15	32	17	16
chr10_20163469_20164057	chr10	20163469	20164057	588	34	57	43	57	32	36
chr10_20177773_20178265	chr10	20177773	20178265	492	27	48	24	32	15	20
chr10_20213757_20214051	chr10	20213757	20214051	294	12	16	15	47	17	21
chr10_20232242_20233149	chr10	20232242	20233149	907	42	61	45	68	43	34
chr10_20236235_20237533	chr10	20236235	20237533	1298	35	84	61	64	91	71
chr10_20251055_20251318	chr10	20251055	20251318	263	15	23	30	28	37	34
chr10_20257664_20257892	chr10	20257664	20257892	228	18	32	28	28	19	16
chr10_20262491_20263257	chr10	20262491	20263257	766	25	40	27	63	42	29
chr10_20269848_20270074	chr10	20269848	20270074	226	14	39	22	29	23	22
chr10_20270756_20271354	chr10	20270756	20271354	598	61	55	40	32	36	40
chr10_20277380_20278087	chr10	20277380	20278087	707	48	70	34	92	48	48
chr10_20281463_20281784	chr10	20281463	20281784	321	21	29	17	36	32	27
chr10_20301686_20301924	chr10	20301686	20301924	238	1	3	0	24	13	11
chr10_20310089_20310335	chr10	20310089	20310335	246	3	12	8	23	21	11
chr10_20319932_20320164	chr10	20319932	20320164	232	60	33	45	50	72	30
chr10_20325954_20326516	chr10	20325954	20326516	562	103	136	124	196	172	109
chr10_20331114_20331976	chr10	20331114	20331976	862	121	129	123	204	188	136
chr10_20333746_20335058	chr10	20333746	20335058	1312	132	207	190	308	262	202
chr10_20340152_20341050	chr10	20340152	20341050	898	117	133	124	200	153	139
chr10_20342127_20342611	chr10	20342127	20342611	484	55	83	52	116	86	94
chr10_20344912_20345248	chr10	20344912	20345248	336	46	50	34	86	45	57
chr10_20351298_20351675	chr10	20351298	20351675	377	45	60	51	84	76	53
chr10_20356411_20356950	chr10	20356411	20356950	539	105	117	91	136	117	109
chr10_20358030_20359236	chr10	20358030	20359236	1206	91	128	93	187	123	145
chr10_20950795_20951121	chr10	20950795	20951121	326	10	8	4	29	18	25
chr10_20955141_20955676	chr10	20955141	20955676	535	18	8	20	37	13	16
chr10_20960456_20961134	chr10	20960456	20961134	678	26	42	26	86	37	22
chr10_20971220_20972424	chr10	20971220	20972424	1204	48	60	67	79	71	59
chr10_20986563_20986918	chr10	20986563	20986918	355	14	18	17	30	32	32
chr10_21007567_21007768	chr10	21007567	21007768	201	6	9	0	23	14	15
chr10_21015962_21016425	chr10	21015962	21016425	463	4	13	6	37	36	21
chr10_21028830_21029416	chr10	21028830	21029416	586	9	11	14	41	17	19
chr10_21041504_21041813	chr10	21041504	21041813	309	9	27	11	35	47	16
chr10_21044002_21044962	chr10	21044002	21044962	960	20	34	32	96	62	66
chr10_21052565_21053031	chr10	21052565	21053031	466	22	6	19	46	42	35
chr10_21057598_21059037	chr10	21057598	21059037	1439	29	62	34	107	71	47
chr10_21078340_21078528	chr10	21078340	21078528	188	13	16	8	13	10	2
chr10_21098999_21099331	chr10	21098999	21099331	332	16	18	11	12	18	3
chr10_21104937_21105298	chr10	21104937	21105298	361	12	21	16	32	27	9
chr10_21123566_21123893	chr10	21123566	21123893	327	10	19	15	29	28	18
chr10_21134356_21135909	chr10	21134356	21135909	1553	31	47	50	73	72	42
chr10_21147692_21148318	chr10	21147692	21148318	626	69	64	30	64	43	23
chr10_21218020_21218214	chr10	21218020	21218214	194	0	1	4	19	7	13
chr10_21300091_21300767	chr10	21300091	21300767	676	45	50	29	61	66	88
chr10_21302517_21303044	chr10	21302517	21303044	527	58	70	52	61	70	62
chr10_21306356_21306617	chr10	21306356	21306617	261	30	41	27	86	55	38
chr10_21308325_21309142	chr10	21308325	21309142	817	78	58	98	132	114	102
chr10_21311000_21311679	chr10	21311000	21311679	679	46	45	57	91	103	76
chr10_21314148_21314431	chr10	21314148	21314431	283	34	32	36	52	36	46
chr10_21318178_21319321	chr10	21318178	21319321	1143	66	85	62	117	87	80
chr10_21328607_21329369	chr10	21328607	21329369	762	53	47	46	60	70	62
chr10_21338167_21340180	chr10	21338167	21340180	2013	94	162	120	192	150	149
chr10_21345866_21346739	chr10	21345866	21346739	873	52	82	50	89	59	84
chr10_21354684_21355549	chr10	21354684	21355549	865	70	83	81	93	65	66
chr10_21358882_21360678	chr10	21358882	21360678	1796	82	153	137	213	143	126
chr10_21367213_21369202	chr10	21367213	21369202	1989	115	116	139	175	134	125
chr10_21370808_21371347	chr10	21370808	21371347	539	16	28	20	36	52	31
chr10_21496557_21496775	chr10	21496557	21496775	218	8	8	7	19	16	20
chr10_21601963_21602308	chr10	21601963	21602308	345	10	10	19	30	26	17
chr10_21606133_21606942	chr10	21606133	21606942	809	17	18	15	46	19	25
chr10_21682704_21683154	chr10	21682704	21683154	450	10	15	5	23	21	20
chr10_21713417_21713669	chr10	21713417	21713669	252	4	4	0	16	27	12
chr10_21721477_21721952	chr10	21721477	21721952	475	4	7	10	23	17	21
chr10_21741137_21741356	chr10	21741137	21741356	219	17	9	6	29	15	19
chr10_21758960_21759230	chr10	21758960	21759230	270	5	11	2	17	23	9
chr10_21784140_21784365	chr10	21784140	21784365	225	8	9	3	29	10	13
chr10_21803890_21804081	chr10	21803890	21804081	191	0	10	6	18	12	18
chr10_21811537_21811893	chr10	21811537	21811893	356	2	13	7	26	15	30
chr10_21822271_21822670	chr10	21822271	21822670	399	14	8	8	26	23	23
chr10_21831489_21832644	chr10	21831489	21832644	1155	115	97	75	79	78	39
chr10_21835972_21836354	chr10	21835972	21836354	382	42	36	33	42	33	41
chr10_21850758_21851651	chr10	21850758	21851651	893	50	56	38	49	17	23
chr10_21859979_21860898	chr10	21859979	21860898	919	9	19	25	54	36	21
chr10_21909567_21909749	chr10	21909567	21909749	182	8	14	11	8	11	6
chr10_21910181_21910413	chr10	21910181	21910413	232	6	11	11	15	18	19
chr10_21928946_21929172	chr10	21928946	21929172	226	7	7	4	21	21	14
chr10_21951569_21952230	chr10	21951569	21952230	661	4	20	14	30	21	28
chr10_21956578_21956914	chr10	21956578	21956914	336	17	14	8	21	7	18
chr10_21986701_21987448	chr10	21986701	21987448	747	18	58	36	74	50	31
chr10_21989478_21990636	chr10	21989478	21990636	1158	40	55	67	53	52	46
chr10_21996108_21997130	chr10	21996108	21997130	1022	89	98	101	113	67	58
chr10_21997771_21998556	chr10	21997771	21998556	785	84	108	110	109	88	49
chr10_21999452_22000452	chr10	21999452	22000452	1000	120	168	97	137	97	112
chr10_22142290_22143105	chr10	22142290	22143105	815	1112	1535	1190	2577	1920	1673
chr10_22154907_22155177	chr10	22154907	22155177	270	0	2	4	17	24	10
chr10_22219348_22219725	chr10	22219348	22219725	377	10	12	17	31	38	16
chr10_22389674_22389947	chr10	22389674	22389947	273	8	12	6	24	22	19
chr10_22409489_22410116	chr10	22409489	22410116	627	15	3	9	43	38	21
chr10_22412024_22412537	chr10	22412024	22412537	513	0	8	5	19	40	18
chr10_22470464_22470831	chr10	22470464	22470831	367	6	6	10	17	18	19
chr10_22705077_22705745	chr10	22705077	22705745	668	39	63	36	73	54	48
chr10_22706573_22707578	chr10	22706573	22707578	1005	61	70	59	92	69	74
chr10_22718884_22719115	chr10	22718884	22719115	231	8	12	12	19	10	21
chr10_23283163_23284021	chr10	23283163	23284021	858	10	4	2	51	63	22
chr10_23783609_23786618	chr10	23783609	23786618	3009	144	289	198	431	345	260
chr10_23801988_23802341	chr10	23801988	23802341	353	43	42	26	25	14	5
chr10_23803427_23803754	chr10	23803427	23803754	327	22	52	16	23	31	29
chr10_23808385_23809017	chr10	23808385	23809017	632	83	109	72	92	56	34
chr10_23817091_23817508	chr10	23817091	23817508	417	21	36	24	41	29	23
chr10_23822033_23822448	chr10	23822033	23822448	415	42	62	55	58	34	43
chr10_23825047_23825687	chr10	23825047	23825687	640	56	49	67	58	29	32
chr10_23898616_23900105	chr10	23898616	23900105	1489	19	28	12	46	54	26
chr10_24018001_24018966	chr10	24018001	24018966	965	15	27	21	58	41	46
chr10_24025213_24025450	chr10	24025213	24025450	237	0	2	2	14	8	31
chr10_24046595_24046874	chr10	24046595	24046874	279	10	4	4	26	20	20
chr10_24150962_24152086	chr10	24150962	24152086	1124	37	34	38	65	49	36
chr10_24155777_24157491	chr10	24155777	24157491	1714	73	82	55	162	104	97
chr10_24180598_24181021	chr10	24180598	24181021	423	24	30	19	44	48	34
chr10_24182133_24182508	chr10	24182133	24182508	375	35	27	35	63	37	44
chr10_24186243_24186465	chr10	24186243	24186465	222	20	18	23	36	29	9
chr10_24261479_24262112	chr10	24261479	24262112	633	6	2	6	27	20	14
chr10_24325691_24325907	chr10	24325691	24325907	216	7	2	6	19	28	15
chr10_24328103_24328862	chr10	24328103	24328862	759	16	23	17	50	32	49
chr10_24518043_24518272	chr10	24518043	24518272	229	3	11	5	21	19	19
chr10_24549920_24550237	chr10	24549920	24550237	317	22	34	30	37	63	42
chr10_24554796_24556438	chr10	24554796	24556438	1642	86	94	104	207	183	120
chr10_24586271_24588377	chr10	24586271	24588377	2106	61	64	51	138	75	60
chr10_24597338_24599358	chr10	24597338	24599358	2020	141	166	128	338	276	249
chr10_24612159_24613534	chr10	24612159	24613534	1375	14	28	26	87	61	48
chr10_24619831_24620236	chr10	24619831	24620236	405	8	11	4	23	25	20
chr10_24683174_24683501	chr10	24683174	24683501	327	11	7	2	24	24	23
chr10_24684883_24685723	chr10	24684883	24685723	840	7	8	12	44	31	28
chr10_24776514_24776733	chr10	24776514	24776733	219	2	21	1	16	19	10
chr10_24782229_24782468	chr10	24782229	24782468	239	18	12	11	28	25	16
chr10_24793729_24794763	chr10	24793729	24794763	1034	23	22	23	55	49	53
chr10_24808298_24809633	chr10	24808298	24809633	1335	29	52	45	90	48	41
chr10_24815143_24815486	chr10	24815143	24815486	343	14	12	4	30	29	15
chr10_24857175_24857397	chr10	24857175	24857397	222	6	14	16	28	21	15
chr10_24861340_24862021	chr10	24861340	24862021	681	12	21	6	29	43	29
chr10_24871872_24872729	chr10	24871872	24872729	857	78	78	67	116	117	87
chr10_24875497_24877151	chr10	24875497	24877151	1654	151	231	190	352	257	263
chr10_24891569_24893668	chr10	24891569	24893668	2099	129	179	157	234	185	215
chr10_24898851_24900036	chr10	24898851	24900036	1185	79	153	145	162	166	143
chr10_24906726_24907015	chr10	24906726	24907015	289	29	47	38	51	38	53
chr10_24912997_24915349	chr10	24912997	24915349	2352	202	221	141	250	217	168
chr10_24919129_24920438	chr10	24919129	24920438	1309	55	62	74	129	104	84
chr10_25060393_25061113	chr10	25060393	25061113	720	2	23	17	28	30	30
chr10_25120360_25120858	chr10	25120360	25120858	498	4	5	14	28	26	26
chr10_25147128_25147854	chr10	25147128	25147854	726	15	10	6	44	23	31
chr10_25169504_25170646	chr10	25169504	25170646	1142	45	61	68	65	69	39
chr10_25175906_25176411	chr10	25175906	25176411	505	23	16	10	43	26	23
chr10_25182075_25182289	chr10	25182075	25182289	214	8	9	7	26	17	13
chr10_25189169_25189492	chr10	25189169	25189492	323	11	11	5	41	16	17
chr10_25221730_25221921	chr10	25221730	25221921	191	11	13	12	14	10	11
chr10_25235907_25236452	chr10	25235907	25236452	545	12	22	22	39	26	24
chr10_25248572_25248805	chr10	25248572	25248805	233	5	16	9	24	27	13
chr10_25254273_25254515	chr10	25254273	25254515	242	6	8	9	11	21	19
chr10_25259696_25259919	chr10	25259696	25259919	223	15	18	7	13	27	17
chr10_25280460_25280709	chr10	25280460	25280709	249	2	4	3	25	20	18
chr10_25282280_25282976	chr10	25282280	25282976	696	45	50	37	69	48	42
chr10_25303688_25304019	chr10	25303688	25304019	331	9	5	9	32	25	17
chr10_25316501_25317037	chr10	25316501	25317037	536	16	30	16	67	32	30
chr10_25332729_25333486	chr10	25332729	25333486	757	12	15	19	38	33	29
chr10_25363271_25364162	chr10	25363271	25364162	891	31	34	29	47	44	39
chr10_25384959_25385770	chr10	25384959	25385770	811	14	52	34	74	60	37
chr10_25406436_25407288	chr10	25406436	25407288	852	17	40	26	42	44	30
chr10_25412503_25412739	chr10	25412503	25412739	236	18	22	14	23	33	18
chr10_25430332_25431407	chr10	25430332	25431407	1075	36	44	28	41	57	29
chr10_25442640_25442979	chr10	25442640	25442979	339	22	27	8	34	36	33
chr10_25443708_25445578	chr10	25443708	25445578	1870	129	146	103	193	134	131
chr10_25454572_25455119	chr10	25454572	25455119	547	25	56	42	55	46	28
chr10_25456077_25456456	chr10	25456077	25456456	379	21	30	22	42	21	34
chr10_25457682_25457899	chr10	25457682	25457899	217	20	27	17	34	29	25
chr10_25462247_25462673	chr10	25462247	25462673	426	18	27	15	58	53	24
chr10_25463585_25464015	chr10	25463585	25464015	430	26	28	15	50	28	26
chr10_25465157_25465377	chr10	25465157	25465377	220	12	16	11	37	41	17
chr10_25469213_25469815	chr10	25469213	25469815	602	43	77	61	77	69	56
chr10_25471681_25472377	chr10	25471681	25472377	696	48	68	46	110	110	83
chr10_25481169_25481791	chr10	25481169	25481791	622	40	31	34	77	56	68
chr10_25484589_25486003	chr10	25484589	25486003	1414	65	63	75	122	109	106
chr10_25489506_25490345	chr10	25489506	25490345	839	25	53	46	69	60	44
chr10_25491645_25492119	chr10	25491645	25492119	474	34	44	35	57	64	36
chr10_25495713_25496333	chr10	25495713	25496333	620	21	43	33	76	43	46
chr10_25504666_25506503	chr10	25504666	25506503	1837	117	124	88	184	151	115
chr10_25508347_25508770	chr10	25508347	25508770	423	25	53	20	84	92	65
chr10_25516466_25516964	chr10	25516466	25516964	498	17	40	13	49	52	39
chr10_25522488_25524355	chr10	25522488	25524355	1867	95	114	85	173	172	122
chr10_25586112_25586312	chr10	25586112	25586312	200	6	12	4	26	18	9
chr10_25633232_25633683	chr10	25633232	25633683	451	3	18	0	34	23	14
chr10_25684305_25684523	chr10	25684305	25684523	218	3	8	7	10	22	19
chr10_25781465_25782190	chr10	25781465	25782190	725	8	14	20	48	43	47
chr10_25784734_25784936	chr10	25784734	25784936	202	10	9	10	27	46	22
chr10_25811343_25812145	chr10	25811343	25812145	802	11	10	11	35	22	30
chr10_25886378_25886578	chr10	25886378	25886578	200	16	5	6	24	14	8
chr10_26293554_26293902	chr10	26293554	26293902	348	7	22	12	21	29	16
chr10_26308549_26308831	chr10	26308549	26308831	282	41	30	22	30	33	13
chr10_26331415_26331610	chr10	26331415	26331610	195	12	15	16	23	31	12
chr10_26337086_26337398	chr10	26337086	26337398	312	28	28	10	33	22	15
chr10_26343000_26343237	chr10	26343000	26343237	237	8	17	12	21	25	26
chr10_26349245_26351629	chr10	26349245	26351629	2384	119	137	121	165	157	123
chr10_26351899_26352242	chr10	26351899	26352242	343	24	32	19	66	44	29
chr10_26357523_26358255	chr10	26357523	26358255	732	43	29	36	52	51	34
chr10_26366935_26368822	chr10	26366935	26368822	1887	99	115	107	124	108	88
chr10_26377837_26378818	chr10	26377837	26378818	981	23	44	32	48	33	35
chr10_26379797_26380438	chr10	26379797	26380438	641	12	8	9	35	27	25
chr10_26389356_26389600	chr10	26389356	26389600	244	9	4	0	15	26	15
chr10_26468667_26469379	chr10	26468667	26469379	712	10	10	4	34	20	25
chr10_26470147_26470681	chr10	26470147	26470681	534	7	11	4	26	35	15
chr10_26491733_26492119	chr10	26491733	26492119	386	2	7	5	35	22	33
chr10_26519455_26519828	chr10	26519455	26519828	373	11	11	14	31	24	19
chr10_26554036_26555000	chr10	26554036	26555000	964	6	9	4	47	45	30
chr10_26568374_26568736	chr10	26568374	26568736	362	7	9	14	28	33	27
chr10_26581609_26582134	chr10	26581609	26582134	525	7	8	1	30	24	15
chr10_26587874_26588202	chr10	26587874	26588202	328	8	7	10	18	14	20
chr10_26609250_26610654	chr10	26609250	26610654	1404	35	44	40	121	89	68
chr10_26612528_26612731	chr10	26612528	26612731	203	11	13	14	9	11	14
chr10_26615045_26615304	chr10	26615045	26615304	259	5	5	6	29	28	27
chr10_26678751_26679102	chr10	26678751	26679102	351	12	13	9	30	17	15
chr10_26745121_26745336	chr10	26745121	26745336	215	4	9	4	29	6	7
chr10_26829084_26829296	chr10	26829084	26829296	212	4	11	0	16	13	11
chr10_26856855_26857563	chr10	26856855	26857563	708	2	14	6	41	22	21
chr10_26887062_26887721	chr10	26887062	26887721	659	22	26	17	38	21	8
chr10_26904509_26905320	chr10	26904509	26905320	811	9	13	12	60	35	21
chr10_26925516_26926501	chr10	26925516	26926501	985	16	29	22	95	46	42
chr10_26936762_26937954	chr10	26936762	26937954	1192	28	52	46	132	132	157
chr10_26956885_26957437	chr10	26956885	26957437	552	24	22	17	73	59	44
chr10_26981209_26981455	chr10	26981209	26981455	246	12	8	13	41	13	17
chr10_26982545_26983232	chr10	26982545	26983232	687	18	18	29	36	35	33
chr10_26990982_26991351	chr10	26990982	26991351	369	25	7	7	31	39	16
chr10_27035035_27035435	chr10	27035035	27035435	400	10	20	15	38	19	28
chr10_27055164_27056082	chr10	27055164	27056082	918	27	53	31	57	44	32
chr10_27082431_27082722	chr10	27082431	27082722	291	6	1	2	15	21	23
chr10_27105126_27105509	chr10	27105126	27105509	383	15	15	20	35	18	21
chr10_27112760_27113631	chr10	27112760	27113631	871	20	33	15	38	35	34
chr10_27137066_27137306	chr10	27137066	27137306	240	12	24	21	35	24	23
chr10_27153128_27153705	chr10	27153128	27153705	577	36	34	33	52	50	24
chr10_27174773_27175041	chr10	27174773	27175041	268	12	34	21	19	14	11
chr10_27646822_27647567	chr10	27646822	27647567	745	2	8	4	38	19	26
chr10_27984830_27985045	chr10	27984830	27985045	215	6	5	3	35	16	25
chr10_27989640_27989857	chr10	27989640	27989857	217	9	9	6	36	28	16
chr10_27992087_27992746	chr10	27992087	27992746	659	18	15	10	52	56	38
chr10_27997495_27997806	chr10	27997495	27997806	311	10	18	20	37	51	39
chr10_28016142_28016425	chr10	28016142	28016425	283	9	18	17	24	27	21
chr10_28038914_28039726	chr10	28038914	28039726	812	7	18	14	32	26	27
chr10_28077457_28077721	chr10	28077457	28077721	264	16	9	16	10	13	5
chr10_28077988_28078329	chr10	28077988	28078329	341	7	14	6	18	21	6
chr10_28084549_28085465	chr10	28084549	28085465	916	38	30	25	55	38	37
chr10_28086563_28086946	chr10	28086563	28086946	383	13	19	11	43	31	18
chr10_28095958_28096405	chr10	28095958	28096405	447	24	25	18	36	15	18
chr10_28156873_28157184	chr10	28156873	28157184	311	10	17	10	35	18	30
chr10_28162229_28162679	chr10	28162229	28162679	450	25	27	45	71	45	27
chr10_28180976_28181678	chr10	28180976	28181678	702	22	29	23	31	44	30
chr10_28194161_28194646	chr10	28194161	28194646	485	28	17	27	48	29	39
chr10_28206424_28207103	chr10	28206424	28207103	679	24	34	20	37	39	23
chr10_28213502_28213746	chr10	28213502	28213746	244	4	5	14	32	15	20
chr10_28215572_28215792	chr10	28215572	28215792	220	1	3	8	25	13	11
chr10_28227932_28228162	chr10	28227932	28228162	230	4	8	5	24	12	18
chr10_28335820_28336257	chr10	28335820	28336257	437	14	19	5	42	26	22
chr10_28348522_28349051	chr10	28348522	28349051	529	10	20	8	37	30	29
chr10_28384054_28384385	chr10	28384054	28384385	331	21	24	16	20	19	18
chr10_28498978_28499437	chr10	28498978	28499437	459	16	19	12	36	32	21
chr10_28555154_28555534	chr10	28555154	28555534	380	3	11	6	27	21	14
chr10_28568015_28568464	chr10	28568015	28568464	449	3	9	13	33	17	14
chr10_28637587_28637889	chr10	28637587	28637889	302	6	10	4	23	19	9
chr10_28998940_28999651	chr10	28998940	28999651	711	4	4	6	33	46	29
chr10_29016232_29016803	chr10	29016232	29016803	571	6	11	17	44	49	36
chr10_29028591_29028910	chr10	29028591	29028910	319	3	4	8	18	16	20
chr10_29149871_29151975	chr10	29149871	29151975	2104	90	127	118	209	178	153
chr10_29164992_29165739	chr10	29164992	29165739	747	27	47	41	36	41	27
chr10_29173708_29174662	chr10	29173708	29174662	954	45	54	55	68	56	47
chr10_29180902_29181157	chr10	29180902	29181157	255	11	22	19	21	21	13
chr10_29197844_29198081	chr10	29197844	29198081	237	16	10	14	26	19	17
chr10_29200886_29201149	chr10	29200886	29201149	263	31	29	38	30	35	8
chr10_29227798_29228312	chr10	29227798	29228312	514	11	10	5	32	16	14
chr10_29309449_29311439	chr10	29309449	29311439	1990	49	47	67	115	99	50
chr10_29318093_29318679	chr10	29318093	29318679	586	29	33	19	33	26	24
chr10_29353498_29353937	chr10	29353498	29353937	439	31	51	28	60	52	42
chr10_29359285_29360140	chr10	29359285	29360140	855	21	55	41	71	72	52
chr10_29872109_29872825	chr10	29872109	29872825	716	25	18	10	28	33	25
chr10_29873819_29874346	chr10	29873819	29874346	527	4	17	12	40	35	19
chr10_29906020_29906322	chr10	29906020	29906322	302	8	1	0	19	19	17
chr10_29962996_29963301	chr10	29962996	29963301	305	10	9	5	7	34	10
chr10_30120699_30120934	chr10	30120699	30120934	235	6	7	8	15	30	16
chr10_30122550_30123200	chr10	30122550	30123200	650	4	9	4	27	25	19
chr10_30196344_30197259	chr10	30196344	30197259	915	65	87	78	149	93	69
chr10_30198052_30198995	chr10	30198052	30198995	943	70	62	42	106	71	56
chr10_30220352_30220842	chr10	30220352	30220842	490	2	16	20	47	21	23
chr10_30522421_30523141	chr10	30522421	30523141	720	31	47	22	53	42	37
chr10_30546190_30547280	chr10	30546190	30547280	1090	109	135	91	156	118	121
chr10_30549081_30549932	chr10	30549081	30549932	851	56	93	80	108	113	80
chr10_30558490_30559108	chr10	30558490	30559108	618	73	72	59	101	81	62
chr10_30559999_30560706	chr10	30559999	30560706	707	75	80	61	55	58	48
chr10_30560932_30561229	chr10	30560932	30561229	297	36	52	21	55	56	30
chr10_30566405_30567983	chr10	30566405	30567983	1578	89	144	98	125	140	88
chr10_30585054_30585451	chr10	30585054	30585451	397	68	76	43	111	99	83
chr10_30595810_30597119	chr10	30595810	30597119	1309	131	139	134	188	135	123
chr10_30604695_30605213	chr10	30604695	30605213	518	33	33	22	62	55	24
chr10_30612715_30613703	chr10	30612715	30613703	988	41	46	39	115	89	49
chr10_30620212_30620409	chr10	30620212	30620409	197	2	5	8	21	24	13
chr10_30626713_30627122	chr10	30626713	30627122	409	14	21	8	70	40	32
chr10_30630021_30630342	chr10	30630021	30630342	321	11	14	5	39	31	28
chr10_30651976_30653732	chr10	30651976	30653732	1756	66	134	58	105	111	99
chr10_30675809_30676026	chr10	30675809	30676026	217	14	9	15	7	13	6
chr10_30713669_30713925	chr10	30713669	30713925	256	2	6	6	32	23	11
chr10_30760999_30761726	chr10	30760999	30761726	727	21	29	15	51	50	32
chr10_30769977_30770466	chr10	30769977	30770466	489	23	23	20	16	21	16
chr10_30775090_30775528	chr10	30775090	30775528	438	8	14	14	23	16	36
chr10_30804797_30805096	chr10	30804797	30805096	299	6	2	1	21	10	15
chr10_30902354_30903043	chr10	30902354	30903043	689	7	9	8	37	20	39
chr10_31315754_31317437	chr10	31315754	31317437	1683	106	138	124	178	140	137
chr10_31319255_31319573	chr10	31319255	31319573	318	18	26	13	54	33	31
chr10_31356962_31357262	chr10	31356962	31357262	300	7	11	4	32	19	21
chr10_31358630_31359001	chr10	31358630	31359001	371	12	12	10	22	44	31
chr10_31432462_31433205	chr10	31432462	31433205	743	20	42	16	87	61	42
chr10_31439841_31440084	chr10	31439841	31440084	243	7	5	2	35	31	14
chr10_31454021_31455623	chr10	31454021	31455623	1602	29	36	19	83	86	63
chr10_32076125_32076484	chr10	32076125	32076484	359	8	17	8	33	29	23
chr10_32591180_32591529	chr10	32591180	32591529	349	4	0	2	18	22	18
chr10_32631504_32632077	chr10	32631504	32632077	573	14	29	17	50	52	24
chr10_32641385_32642511	chr10	32641385	32642511	1126	52	53	46	168	146	75
chr10_32643882_32644084	chr10	32643882	32644084	202	25	10	13	31	18	33
chr10_32947474_32947660	chr10	32947474	32947660	186	11	14	11	10	4	11
chr10_33373036_33373935	chr10	33373036	33373935	899	23	21	23	107	98	71
chr10_33376741_33377402	chr10	33376741	33377402	661	17	50	17	114	95	45
chr10_33378786_33379619	chr10	33378786	33379619	833	25	14	17	94	64	47
chr10_33417820_33418091	chr10	33417820	33418091	271	19	22	12	16	17	11
chr10_33625975_33628346	chr10	33625975	33628346	2371	10	34	31	146	110	81
chr10_33796655_33797398	chr10	33796655	33797398	743	17	22	26	46	50	38
chr10_33883617_33883935	chr10	33883617	33883935	318	2	11	4	14	20	20
chr10_33889660_33889952	chr10	33889660	33889952	292	2	3	4	18	18	21
chr10_33892462_33893422	chr10	33892462	33893422	960	4	18	17	42	34	33
chr10_33907773_33908012	chr10	33907773	33908012	239	14	4	13	15	21	11
chr10_33927250_33928170	chr10	33927250	33928170	920	66	93	61	132	137	53
chr10_33929743_33930178	chr10	33929743	33930178	435	47	63	42	95	55	62
chr10_33947193_33947684	chr10	33947193	33947684	491	31	42	24	54	62	66
chr10_33948647_33949120	chr10	33948647	33949120	473	37	62	53	54	45	56
chr10_33978517_33978820	chr10	33978517	33978820	303	6	3	4	15	28	19
chr10_33992024_33992793	chr10	33992024	33992793	769	50	68	44	127	79	73
chr10_34001235_34001479	chr10	34001235	34001479	244	39	41	23	62	50	28
chr10_34002416_34002969	chr10	34002416	34002969	553	51	66	47	47	58	41
chr10_34003042_34003247	chr10	34003042	34003247	205	27	32	23	40	42	36
chr10_34008036_34009675	chr10	34008036	34009675	1639	106	113	106	186	150	115
chr10_34011008_34011869	chr10	34011008	34011869	861	50	74	42	94	91	76
chr10_34064999_34065614	chr10	34064999	34065614	615	6	8	10	53	41	17
chr10_34091047_34091818	chr10	34091047	34091818	771	46	49	35	43	30	18
chr10_34109549_34110009	chr10	34109549	34110009	460	4	4	2	33	24	10
chr10_34124297_34124514	chr10	34124297	34124514	217	2	5	0	15	18	14
chr10_34154938_34155661	chr10	34154938	34155661	723	68	85	61	104	76	87
chr10_34158699_34159425	chr10	34158699	34159425	726	92	99	63	103	109	85
chr10_34160269_34160521	chr10	34160269	34160521	252	43	44	44	74	57	38
chr10_34162041_34162438	chr10	34162041	34162438	397	40	49	39	98	50	52
chr10_34180850_34183256	chr10	34180850	34183256	2406	197	267	243	317	257	210
chr10_34189221_34189415	chr10	34189221	34189415	194	11	22	10	30	31	22
chr10_34196201_34196419	chr10	34196201	34196419	218	10	17	13	26	31	21
chr10_34202237_34203444	chr10	34202237	34203444	1207	71	114	69	111	93	73
chr10_34217518_34218018	chr10	34217518	34218018	500	26	16	7	34	37	52
chr10_34221022_34221211	chr10	34221022	34221211	189	5	19	21	18	12	8
chr10_34229224_34229472	chr10	34229224	34229472	248	24	40	18	13	10	10
chr10_34231126_34231818	chr10	34231126	34231818	692	35	56	43	72	52	40
chr10_34236768_34237389	chr10	34236768	34237389	621	4	15	22	32	21	37
chr10_34253813_34254530	chr10	34253813	34254530	717	16	34	13	53	34	34
chr10_34259176_34259462	chr10	34259176	34259462	286	3	9	6	20	13	14
chr10_34283962_34287081	chr10	34283962	34287081	3119	195	257	193	410	281	219
chr10_34294853_34295128	chr10	34294853	34295128	275	12	8	2	39	18	22
chr10_34303671_34304319	chr10	34303671	34304319	648	24	31	28	76	72	53
chr10_34322335_34322665	chr10	34322335	34322665	330	14	31	14	24	27	21
chr10_34371106_34371875	chr10	34371106	34371875	769	17	31	31	44	44	24
chr10_34390427_34390923	chr10	34390427	34390923	496	15	14	14	35	33	14
chr10_34396958_34397164	chr10	34396958	34397164	206	4	8	6	22	17	15
chr10_34410204_34410447	chr10	34410204	34410447	243	18	19	14	26	22	12
chr10_34447594_34448845	chr10	34447594	34448845	1251	3	10	6	58	34	59
chr10_34571925_34572741	chr10	34571925	34572741	816	10	16	8	41	27	47
chr10_35015012_35015262	chr10	35015012	35015262	250	9	16	9	19	19	29
chr10_35224786_35225018	chr10	35224786	35225018	232	10	7	8	25	14	12
chr10_35427481_35428572	chr10	35427481	35428572	1091	16	17	12	42	38	42
chr10_35429504_35429906	chr10	35429504	35429906	402	5	11	9	24	21	16
chr10_35708769_35710464	chr10	35708769	35710464	1695	30	60	66	89	52	66
chr10_35728488_35728749	chr10	35728488	35728749	261	3	6	5	27	22	15
chr10_35835265_35835464	chr10	35835265	35835464	199	10	15	7	18	6	19
chr10_35943431_35943628	chr10	35943431	35943628	197	3	7	3	18	15	15
chr10_36550645_36551083	chr10	36550645	36551083	438	5	7	13	28	17	20
chr10_36609575_36610090	chr10	36609575	36610090	515	21	21	20	39	43	22
chr10_36612622_36613373	chr10	36612622	36613373	751	24	28	16	59	33	32
chr10_36623907_36624847	chr10	36623907	36624847	940	10	7	17	40	28	39
chr10_36849854_36850196	chr10	36849854	36850196	342	8	12	20	45	41	29
chr10_36850773_36851074	chr10	36850773	36851074	301	12	28	13	40	31	20
chr10_36932880_36934484	chr10	36932880	36934484	1604	42	45	34	107	75	52
chr10_36977307_36977811	chr10	36977307	36977811	504	17	34	20	22	25	34
chr10_36997384_36999092	chr10	36997384	36999092	1708	154	217	172	284	223	189
chr10_36999793_37000315	chr10	36999793	37000315	522	65	79	57	70	45	41
chr10_37132353_37132843	chr10	37132353	37132843	490	4	6	7	18	29	19
chr10_37133626_37135093	chr10	37133626	37135093	1467	41	63	51	80	78	40
chr10_37199409_37199769	chr10	37199409	37199769	360	5	6	7	20	18	15
chr10_37222712_37222964	chr10	37222712	37222964	252	6	13	4	23	24	20
chr10_37228932_37229420	chr10	37228932	37229420	488	14	7	25	29	24	22
chr10_37339137_37339545	chr10	37339137	37339545	408	2	10	8	54	50	22
chr10_37375210_37376098	chr10	37375210	37376098	888	12	10	13	45	37	24
chr10_37379404_37379668	chr10	37379404	37379668	264	3	11	3	24	15	15
chr10_38611710_38613214	chr10	38611710	38613214	1504	21	28	26	121	108	94
chr10_38958342_38958722	chr10	38958342	38958722	380	4	2	4	31	14	16
chr10_39103499_39105077	chr10	39103499	39105077	1578	21	31	22	100	112	80
chr10_39111471_39111738	chr10	39111471	39111738	267	3	7	5	23	16	16
chr10_39119044_39119460	chr10	39119044	39119460	416	23	5	11	36	30	27
chr10_39125863_39126769	chr10	39125863	39126769	906	8	8	7	66	67	52
chr10_39137571_39138504	chr10	39137571	39138504	933	78	83	61	104	75	71
chr10_39143301_39146139	chr10	39143301	39146139	2838	209	242	209	378	306	310
chr10_39149994_39150596	chr10	39149994	39150596	602	62	51	45	77	84	78
chr10_39217134_39217391	chr10	39217134	39217391	257	4	8	2	15	28	18
chr10_39371908_39372482	chr10	39371908	39372482	574	5	14	8	29	27	24
chr10_39373528_39373863	chr10	39373528	39373863	335	4	0	6	19	18	9
chr10_39392326_39392683	chr10	39392326	39392683	357	11	10	10	28	21	18
chr10_39428862_39429121	chr10	39428862	39429121	259	4	5	6	17	12	15
chr10_39436312_39436720	chr10	39436312	39436720	408	6	15	8	27	25	19
chr10_39448024_39448518	chr10	39448024	39448518	494	5	13	18	32	29	9
chr10_39453030_39453749	chr10	39453030	39453749	719	8	14	6	50	34	34
chr10_39477570_39478381	chr10	39477570	39478381	811	16	8	14	30	18	25
chr10_39504334_39504841	chr10	39504334	39504841	507	17	35	29	25	34	34
chr10_39530697_39531061	chr10	39530697	39531061	364	11	11	8	41	27	11
chr10_39538850_39539338	chr10	39538850	39539338	488	17	12	21	38	46	24
chr10_39548795_39549146	chr10	39548795	39549146	351	4	8	7	21	21	19
chr10_39558929_39560021	chr10	39558929	39560021	1092	40	44	27	48	34	25
chr10_39598341_39599031	chr10	39598341	39599031	690	11	10	12	48	21	28
chr10_39608216_39608852	chr10	39608216	39608852	636	14	10	12	53	28	22
chr10_39621987_39622321	chr10	39621987	39622321	334	22	33	25	40	23	26
chr10_39627349_39628713	chr10	39627349	39628713	1364	114	104	75	67	54	59
chr10_39635559_39636699	chr10	39635559	39636699	1140	41	77	45	68	67	65
chr10_39645333_39645624	chr10	39645333	39645624	291	34	35	41	37	48	37
chr10_39668462_39669185	chr10	39668462	39669185	723	18	24	26	55	49	17
chr10_39688631_39688909	chr10	39688631	39688909	278	16	15	12	23	25	23
chr10_39709220_39710041	chr10	39709220	39710041	821	35	29	35	64	62	38
chr10_39719569_39721332	chr10	39719569	39721332	1763	55	46	60	116	85	83
chr10_39728880_39729318	chr10	39728880	39729318	438	21	19	15	36	34	32
chr10_39734472_39734685	chr10	39734472	39734685	213	9	19	12	29	16	10
chr10_39745277_39745480	chr10	39745277	39745480	203	25	10	11	30	23	17
chr10_39756403_39757452	chr10	39756403	39757452	1049	34	30	22	73	76	66
chr10_39758973_39759472	chr10	39758973	39759472	499	29	31	29	56	50	42
chr10_39766797_39767551	chr10	39766797	39767551	754	20	31	20	78	46	35
chr10_39783131_39783941	chr10	39783131	39783941	810	38	71	50	72	49	39
chr10_39797069_39798479	chr10	39797069	39798479	1410	116	180	124	178	165	115
chr10_39806277_39808127	chr10	39806277	39808127	1850	111	187	130	269	220	165
chr10_39814075_39814389	chr10	39814075	39814389	314	34	24	23	63	61	26
chr10_39819352_39819679	chr10	39819352	39819679	327	25	45	32	59	65	34
chr10_39820920_39821403	chr10	39820920	39821403	483	40	72	54	83	84	66
chr10_39835897_39836586	chr10	39835897	39836586	689	70	71	40	97	105	70
chr10_39840430_39841323	chr10	39840430	39841323	893	102	109	116	143	156	118
chr10_39843985_39844271	chr10	39843985	39844271	286	39	50	44	79	60	34
chr10_39845777_39846013	chr10	39845777	39846013	236	28	49	27	56	49	58
chr10_39850555_39850787	chr10	39850555	39850787	232	46	37	43	46	49	41
chr10_39864359_39865097	chr10	39864359	39865097	738	68	94	61	129	73	76
chr10_39874451_39875286	chr10	39874451	39875286	835	68	77	66	104	92	68
chr10_39890926_39891253	chr10	39890926	39891253	327	15	22	8	43	18	9
chr10_39979443_39980365	chr10	39979443	39980365	922	14	21	15	59	56	27
chr10_39981819_39982011	chr10	39981819	39982011	192	2	2	8	23	9	9
chr10_39990309_39990510	chr10	39990309	39990510	201	2	12	5	13	24	18
chr10_40035770_40036288	chr10	40035770	40036288	518	7	4	5	51	18	14
chr10_40075807_40076021	chr10	40075807	40076021	214	0	0	1	16	17	13
chr10_40130164_40130763	chr10	40130164	40130763	599	9	7	3	20	21	23
chr10_40223127_40223987	chr10	40223127	40223987	860	95	107	101	127	123	112
chr10_40225099_40225429	chr10	40225099	40225429	330	38	53	36	60	63	36
chr10_40226098_40226661	chr10	40226098	40226661	563	57	73	75	57	53	37
chr10_40231788_40232091	chr10	40231788	40232091	303	53	59	53	85	50	49
chr10_40233135_40233839	chr10	40233135	40233839	704	84	119	89	118	100	91
chr10_40234790_40235725	chr10	40234790	40235725	935	64	83	82	89	87	81
chr10_40241993_40244271	chr10	40241993	40244271	2278	195	239	219	306	264	251
chr10_40248376_40248798	chr10	40248376	40248798	422	51	50	52	92	57	51
chr10_40253532_40254732	chr10	40253532	40254732	1200	81	118	86	137	90	98
chr10_40255757_40256135	chr10	40255757	40256135	378	24	55	41	37	17	28
chr10_40285728_40285955	chr10	40285728	40285955	227	29	45	26	29	14	8
chr10_40287460_40288886	chr10	40287460	40288886	1426	107	167	119	144	93	109
chr10_40293902_40294932	chr10	40293902	40294932	1030	113	137	127	71	66	44
chr10_40300336_40300609	chr10	40300336	40300609	273	16	32	18	8	12	2
chr10_40308662_40309012	chr10	40308662	40309012	350	8	11	6	32	24	20
chr10_40327278_40327611	chr10	40327278	40327611	333	2	7	2	29	14	16
chr10_40335038_40335260	chr10	40335038	40335260	222	6	2	2	16	18	20
chr10_40351507_40352665	chr10	40351507	40352665	1158	52	71	55	75	84	57
chr10_40357095_40358116	chr10	40357095	40358116	1021	57	62	56	92	74	69
chr10_40361176_40361434	chr10	40361176	40361434	258	12	13	18	33	26	24
chr10_40366053_40366586	chr10	40366053	40366586	533	27	21	25	26	39	29
chr10_40396598_40397324	chr10	40396598	40397324	726	35	64	42	52	22	31
chr10_40408027_40409129	chr10	40408027	40409129	1102	40	85	31	69	56	67
chr10_40415900_40416442	chr10	40415900	40416442	542	23	15	36	42	38	29
chr10_40423543_40423820	chr10	40423543	40423820	277	14	18	4	22	34	17
chr10_40435967_40437198	chr10	40435967	40437198	1231	83	78	54	116	102	76
chr10_40453650_40453883	chr10	40453650	40453883	233	14	10	9	17	23	21
chr10_40463114_40463442	chr10	40463114	40463442	328	12	17	16	39	32	31
chr10_40469288_40469798	chr10	40469288	40469798	510	24	22	28	56	46	49
chr10_40473334_40474183	chr10	40473334	40474183	849	23	45	61	54	61	42
chr10_40480374_40482304	chr10	40480374	40482304	1930	115	156	140	197	142	99
chr10_40532707_40533017	chr10	40532707	40533017	310	6	2	9	15	15	25
chr10_40534710_40534946	chr10	40534710	40534946	236	3	2	4	21	12	16
chr10_40823006_40823657	chr10	40823006	40823657	651	19	28	23	62	66	42
chr10_40832972_40833265	chr10	40832972	40833265	293	18	38	27	44	32	34
chr10_40842409_40842768	chr10	40842409	40842768	359	40	49	36	45	14	16
chr10_40848977_40849208	chr10	40848977	40849208	231	26	41	24	37	6	30
chr10_40856630_40857175	chr10	40856630	40857175	545	37	43	43	49	27	28
chr10_40866862_40867299	chr10	40866862	40867299	437	44	41	30	57	57	32
chr10_40877619_40878927	chr10	40877619	40878927	1308	73	60	65	93	66	76
chr10_40887276_40888742	chr10	40887276	40888742	1466	30	49	49	56	47	58
chr10_40892084_40892493	chr10	40892084	40892493	409	4	13	19	39	23	25
chr10_40899496_40900734	chr10	40899496	40900734	1238	51	55	33	60	66	32
chr10_40912373_40912865	chr10	40912373	40912865	492	14	20	14	61	30	24
chr10_40913946_40914198	chr10	40913946	40914198	252	4	12	11	24	31	27
chr10_40915075_40915313	chr10	40915075	40915313	238	8	7	8	32	24	21
chr10_40920602_40920873	chr10	40920602	40920873	271	17	17	16	35	27	43
chr10_40921717_40923006	chr10	40921717	40923006	1289	55	92	51	124	98	83
chr10_40933029_40933630	chr10	40933029	40933630	601	36	33	20	68	65	57
chr10_40934612_40935065	chr10	40934612	40935065	453	25	33	27	46	65	46
chr10_40938435_40938798	chr10	40938435	40938798	363	30	65	34	37	30	34
chr10_40939810_40941549	chr10	40939810	40941549	1739	72	97	78	158	116	117
chr10_41186926_41189070	chr10	41186926	41189070	2144	69	89	74	113	65	66
chr10_41196738_41196971	chr10	41196738	41196971	233	3	1	9	12	23	6
chr10_41200065_41200976	chr10	41200065	41200976	911	33	41	40	44	38	24
chr10_41201255_41201472	chr10	41201255	41201472	217	8	7	8	13	15	14
chr10_41206357_41207204	chr10	41206357	41207204	847	44	45	61	66	69	46
chr10_41227066_41227418	chr10	41227066	41227418	352	32	19	34	26	37	27
chr10_41229338_41230204	chr10	41229338	41230204	866	45	64	77	88	65	52
chr10_41248874_41249056	chr10	41248874	41249056	182	28	23	38	34	13	17
chr10_41254073_41254383	chr10	41254073	41254383	310	28	42	23	47	26	34
chr10_41261710_41262634	chr10	41261710	41262634	924	57	84	55	70	54	45
chr10_41270738_41270976	chr10	41270738	41270976	238	25	31	16	45	32	27
chr10_41275732_41276424	chr10	41275732	41276424	692	72	80	58	100	80	66
chr10_41284781_41285901	chr10	41284781	41285901	1120	55	101	57	93	72	67
chr10_41298393_41299285	chr10	41298393	41299285	892	32	61	25	55	61	47
chr10_41324608_41324882	chr10	41324608	41324882	274	4	1	3	16	18	17
chr10_41396662_41397255	chr10	41396662	41397255	593	17	18	21	55	42	34
chr10_41452231_41453583	chr10	41452231	41453583	1352	95	119	64	161	102	77
chr10_41458073_41458407	chr10	41458073	41458407	334	23	31	36	53	37	29
chr10_41465138_41465783	chr10	41465138	41465783	645	45	56	67	78	63	62
chr10_41485436_41485810	chr10	41485436	41485810	374	15	29	20	21	12	13
chr10_41502523_41504202	chr10	41502523	41504202	1679	56	56	48	105	66	60
chr10_41521644_41521847	chr10	41521644	41521847	203	29	29	27	17	29	23
chr10_41529296_41531206	chr10	41529296	41531206	1910	161	207	187	296	246	199
chr10_41541666_41541862	chr10	41541666	41541862	196	8	9	4	31	19	24
chr10_41543290_41543521	chr10	41543290	41543521	231	27	23	11	29	51	21
chr10_41548953_41549176	chr10	41548953	41549176	223	2	4	6	24	18	11
chr10_41559224_41559441	chr10	41559224	41559441	217	17	17	14	8	19	13
chr10_41563187_41563887	chr10	41563187	41563887	700	10	16	8	54	27	18
chr10_41567420_41567725	chr10	41567420	41567725	305	10	4	7	30	12	20
chr10_41574381_41574626	chr10	41574381	41574626	245	9	5	4	18	16	13
chr10_41586546_41586869	chr10	41586546	41586869	323	9	9	0	23	28	11
chr10_41600881_41601202	chr10	41600881	41601202	321	2	9	8	21	19	14
chr10_41718925_41719132	chr10	41718925	41719132	207	22	23	36	44	26	25
chr10_41721855_41722585	chr10	41721855	41722585	730	42	76	56	102	54	45
chr10_41730226_41731433	chr10	41730226	41731433	1207	119	122	94	128	130	104
chr10_41737840_41738029	chr10	41737840	41738029	189	27	33	23	19	18	24
chr10_41739228_41739434	chr10	41739228	41739434	206	29	32	25	15	11	29
chr10_41740743_41741068	chr10	41740743	41741068	325	39	51	34	47	51	44
chr10_41749590_41749929	chr10	41749590	41749929	339	20	35	28	24	50	23
chr10_41755476_41756923	chr10	41755476	41756923	1447	58	68	42	81	88	40
chr10_41761733_41762007	chr10	41761733	41762007	274	20	30	19	26	30	22
chr10_41771978_41772639	chr10	41771978	41772639	661	21	39	19	50	47	46
chr10_41779020_41780105	chr10	41779020	41780105	1085	48	42	34	81	72	57
chr10_41789231_41789464	chr10	41789231	41789464	233	8	6	29	33	27	12
chr10_41795392_41795672	chr10	41795392	41795672	280	16	12	9	31	25	26
chr10_41806651_41807099	chr10	41806651	41807099	448	22	45	24	14	12	20
chr10_41813516_41813816	chr10	41813516	41813816	300	6	14	10	22	17	19
chr10_41817703_41817931	chr10	41817703	41817931	228	8	14	6	30	20	15
chr10_41835353_41835700	chr10	41835353	41835700	347	18	20	19	25	31	21
chr10_41837568_41837865	chr10	41837568	41837865	297	22	10	13	45	24	20
chr10_41850378_41850752	chr10	41850378	41850752	374	11	16	14	29	18	19
chr10_41896759_41897341	chr10	41896759	41897341	582	35	24	32	53	41	40
chr10_41907290_41907975	chr10	41907290	41907975	685	25	50	24	48	35	32
chr10_41941807_41942490	chr10	41941807	41942490	683	18	10	8	41	25	20
chr10_41993449_41993849	chr10	41993449	41993849	400	10	6	0	24	32	13
chr10_42000705_42001085	chr10	42000705	42001085	380	31	22	14	85	63	36
chr10_42008328_42009399	chr10	42008328	42009399	1071	12	28	18	56	48	33
chr10_42052655_42053993	chr10	42052655	42053993	1338	53	62	70	73	50	44
chr10_42157979_42158187	chr10	42157979	42158187	208	0	4	3	25	8	12
chr10_42184424_42185153	chr10	42184424	42185153	729	34	34	41	53	45	35
chr10_42195750_42196107	chr10	42195750	42196107	357	12	27	22	49	22	45
chr10_42236406_42236915	chr10	42236406	42236915	509	18	15	11	37	31	10
chr10_42255244_42255843	chr10	42255244	42255843	599	37	38	19	50	33	36
chr10_42270050_42271421	chr10	42270050	42271421	1371	77	93	63	102	92	73
chr10_42272653_42272962	chr10	42272653	42272962	309	13	30	8	35	20	18
chr10_42272993_42273527	chr10	42272993	42273527	534	26	45	31	22	24	18
chr10_42316193_42316407	chr10	42316193	42316407	214	8	20	15	11	8	2
chr10_42336926_42337133	chr10	42336926	42337133	207	7	17	12	19	24	11
chr10_42352957_42353613	chr10	42352957	42353613	656	16	20	21	43	37	19
chr10_42359517_42359910	chr10	42359517	42359910	393	11	19	19	23	19	35
chr10_42361047_42361641	chr10	42361047	42361641	594	11	20	18	46	41	21
chr10_42382560_42383482	chr10	42382560	42383482	922	17	23	18	53	37	44
chr10_42407542_42408653	chr10	42407542	42408653	1111	30	54	39	84	60	39
chr10_42418250_42419205	chr10	42418250	42419205	955	14	25	31	58	79	34
chr10_42431176_42431415	chr10	42431176	42431415	239	15	12	6	16	20	21
chr10_42451825_42452028	chr10	42451825	42452028	203	5	5	7	18	17	12
chr10_42458998_42459593	chr10	42458998	42459593	595	18	23	20	28	13	14
chr10_42459644_42460155	chr10	42459644	42460155	511	21	22	15	25	27	26
chr10_42470721_42471528	chr10	42470721	42471528	807	43	63	46	44	27	20
chr10_42505293_42506672	chr10	42505293	42506672	1379	97	110	88	120	88	50
chr10_42512872_42513139	chr10	42512872	42513139	267	6	21	30	39	34	20
chr10_42518010_42518239	chr10	42518010	42518239	229	19	27	18	46	42	13
chr10_42526344_42528339	chr10	42526344	42528339	1995	163	179	120	201	183	151
chr10_42533470_42534609	chr10	42533470	42534609	1139	77	75	70	131	99	104
chr10_42650163_42650380	chr10	42650163	42650380	217	6	2	3	22	11	12
chr10_42683005_42684476	chr10	42683005	42684476	1471	65	72	56	88	36	53
chr10_42700840_42701296	chr10	42700840	42701296	456	44	46	52	62	56	51
chr10_42702078_42702633	chr10	42702078	42702633	555	39	47	40	49	29	37
chr10_42742849_42743318	chr10	42742849	42743318	469	2	4	4	27	27	11
chr10_42763685_42764895	chr10	42763685	42764895	1210	18	28	29	45	54	33
chr10_42773873_42774587	chr10	42773873	42774587	714	12	29	24	53	34	31
chr10_42783367_42783605	chr10	42783367	42783605	238	20	32	21	27	7	17
chr10_42788397_42788985	chr10	42788397	42788985	588	34	42	22	66	69	45
chr10_42791091_42791434	chr10	42791091	42791434	343	28	41	27	52	67	42
chr10_42791519_42792672	chr10	42791519	42792672	1153	95	127	89	108	99	84
chr10_42795737_42796075	chr10	42795737	42796075	338	26	48	44	67	78	52
chr10_42805511_42806498	chr10	42805511	42806498	987	56	85	60	130	137	66
chr10_42807469_42807871	chr10	42807469	42807871	402	44	67	41	85	60	67
chr10_42817805_42818438	chr10	42817805	42818438	633	38	61	38	87	98	60
chr10_42823415_42824659	chr10	42823415	42824659	1244	93	113	73	158	146	130
chr10_42829289_42830363	chr10	42829289	42830363	1074	90	137	100	169	134	97
chr10_43045233_43045431	chr10	43045233	43045431	198	7	20	9	5	0	5
chr10_43056585_43056902	chr10	43056585	43056902	317	27	18	13	39	39	13
chr10_43218492_43219584	chr10	43218492	43219584	1092	58	54	46	62	78	62
chr10_43223238_43225379	chr10	43223238	43225379	2141	108	116	96	172	164	138
chr10_43233525_43233909	chr10	43233525	43233909	384	23	41	10	22	27	42
chr10_43263543_43264259	chr10	43263543	43264259	716	27	29	17	36	31	25
chr10_43265679_43266075	chr10	43265679	43266075	396	14	18	21	9	14	4
chr10_43272760_43273829	chr10	43272760	43273829	1069	20	43	34	100	85	59
chr10_43299757_43300471	chr10	43299757	43300471	714	47	53	44	66	42	35
chr10_43301005_43301593	chr10	43301005	43301593	588	28	33	20	58	51	26
chr10_43304901_43305251	chr10	43304901	43305251	350	46	43	36	55	53	50
chr10_43317760_43318615	chr10	43317760	43318615	855	18	24	20	52	45	23
chr10_43324471_43324881	chr10	43324471	43324881	410	18	29	15	47	62	35
chr10_43346296_43346531	chr10	43346296	43346531	235	28	28	25	27	29	15
chr10_43351347_43352982	chr10	43351347	43352982	1635	44	73	52	96	83	67
chr10_43356960_43357191	chr10	43356960	43357191	231	16	18	20	13	10	14
chr10_43368715_43369429	chr10	43368715	43369429	714	16	38	17	44	44	33
chr10_43374546_43374797	chr10	43374546	43374797	251	10	34	24	18	12	19
chr10_43380151_43380414	chr10	43380151	43380414	263	10	13	15	23	13	21
chr10_43394138_43395417	chr10	43394138	43395417	1279	76	109	65	86	98	58
chr10_43428805_43430066	chr10	43428805	43430066	1261	28	34	34	55	37	41
chr10_43471935_43472458	chr10	43471935	43472458	523	0	0	2	41	18	12
chr10_43481066_43481862	chr10	43481066	43481862	796	19	27	22	20	10	10
chr10_43496684_43497016	chr10	43496684	43497016	332	16	25	19	26	34	27
chr10_43497635_43498181	chr10	43497635	43498181	546	29	60	40	52	25	20
chr10_43505470_43506645	chr10	43505470	43506645	1175	87	87	66	87	86	51
chr10_43513600_43513951	chr10	43513600	43513951	351	22	58	25	27	6	17
chr10_43514596_43515694	chr10	43514596	43515694	1098	34	40	66	47	69	70
chr10_43522536_43523340	chr10	43522536	43523340	804	18	32	21	46	41	42
chr10_43529331_43530448	chr10	43529331	43530448	1117	79	78	75	58	45	65
chr10_43536038_43536351	chr10	43536038	43536351	313	35	34	34	31	14	13
chr10_43538177_43538856	chr10	43538177	43538856	679	20	41	41	52	29	23
chr10_43583335_43584561	chr10	43583335	43584561	1226	50	70	42	70	54	50
chr10_43875956_43876270	chr10	43875956	43876270	314	15	3	18	25	41	16
chr10_43881335_43882196	chr10	43881335	43882196	861	38	58	58	104	38	65
chr10_43884106_43884364	chr10	43884106	43884364	258	24	40	26	62	36	47
chr10_43887319_43888335	chr10	43887319	43888335	1016	74	130	79	118	77	71
chr10_43899311_43899612	chr10	43899311	43899612	301	16	31	17	54	39	40
chr10_43912150_43912951	chr10	43912150	43912951	801	67	58	39	57	63	64
chr10_43914245_43914484	chr10	43914245	43914484	239	16	20	23	23	33	27
chr10_43922598_43923698	chr10	43922598	43923698	1100	51	87	58	78	92	50
chr10_43930070_43930767	chr10	43930070	43930767	697	42	62	49	67	58	33
chr10_43931589_43931920	chr10	43931589	43931920	331	28	42	29	37	43	29
chr10_43940035_43940243	chr10	43940035	43940243	208	23	32	16	12	12	12
chr10_43948721_43949001	chr10	43948721	43949001	280	9	23	14	31	24	22
chr10_43949986_43950744	chr10	43949986	43950744	758	27	29	38	47	36	39
chr10_44245794_44246566	chr10	44245794	44246566	772	12	15	17	27	46	47
chr10_44263040_44264988	chr10	44263040	44264988	1948	74	80	74	117	123	91
chr10_44270530_44271011	chr10	44270530	44271011	481	24	24	35	30	34	33
chr10_44286991_44287858	chr10	44286991	44287858	867	104	89	92	146	122	69
chr10_44289411_44289805	chr10	44289411	44289805	394	31	40	33	76	63	46
chr10_44319130_44319740	chr10	44319130	44319740	610	37	67	30	78	50	44
chr10_44322754_44323053	chr10	44322754	44323053	299	22	22	21	49	36	18
chr10_44330497_44331415	chr10	44330497	44331415	918	43	76	40	88	80	51
chr10_44340634_44340849	chr10	44340634	44340849	215	10	13	19	26	22	23
chr10_44347207_44348237	chr10	44347207	44348237	1030	79	87	70	85	77	47
chr10_44356069_44356974	chr10	44356069	44356974	905	28	55	19	55	44	48
chr10_44363350_44363838	chr10	44363350	44363838	488	38	46	32	46	51	36
chr10_44393311_44393740	chr10	44393311	44393740	429	17	12	24	40	39	24
chr10_44418856_44419681	chr10	44418856	44419681	825	12	19	16	37	20	21
chr10_44438181_44439630	chr10	44438181	44439630	1449	77	84	74	79	66	76
chr10_44444343_44444809	chr10	44444343	44444809	466	34	30	42	27	21	35
chr10_44453565_44453801	chr10	44453565	44453801	236	4	5	8	16	18	12
chr10_44521872_44522213	chr10	44521872	44522213	341	2	10	6	20	26	20
chr10_44537150_44537773	chr10	44537150	44537773	623	5	14	11	28	15	24
chr10_44682713_44682904	chr10	44682713	44682904	191	8	4	2	31	15	24
chr10_44683695_44684720	chr10	44683695	44684720	1025	22	20	16	57	69	47
chr10_44717656_44717887	chr10	44717656	44717887	231	4	11	1	32	9	14
chr10_45068501_45069255	chr10	45068501	45069255	754	41	43	41	59	33	31
chr10_45085191_45085764	chr10	45085191	45085764	573	35	55	53	41	20	20
chr10_45093549_45094588	chr10	45093549	45094588	1039	75	124	81	104	98	93
chr10_45119853_45120993	chr10	45119853	45120993	1140	63	82	52	99	58	84
chr10_45128203_45128927	chr10	45128203	45128927	724	37	51	51	58	35	36
chr10_45130876_45131276	chr10	45130876	45131276	400	34	39	32	35	39	27
chr10_45134461_45134822	chr10	45134461	45134822	361	13	32	11	31	26	23
chr10_45148326_45148679	chr10	45148326	45148679	353	26	26	32	26	39	37
chr10_45156853_45157424	chr10	45156853	45157424	571	35	42	36	42	31	55
chr10_45160588_45160817	chr10	45160588	45160817	229	14	13	11	27	13	17
chr10_45380346_45380894	chr10	45380346	45380894	548	25	54	24	42	26	18
chr10_45400880_45401151	chr10	45400880	45401151	271	11	15	9	11	11	5
chr10_45594746_45595428	chr10	45594746	45595428	682	51	58	38	77	49	47
chr10_45617974_45618293	chr10	45617974	45618293	319	19	13	14	43	37	26
chr10_45633202_45633449	chr10	45633202	45633449	247	20	14	13	14	40	23
chr10_45639412_45640464	chr10	45639412	45640464	1052	39	25	31	68	45	57
chr10_45652233_45653886	chr10	45652233	45653886	1653	45	69	65	123	114	57
chr10_45670849_45671529	chr10	45670849	45671529	680	26	27	15	47	64	48
chr10_45694449_45694793	chr10	45694449	45694793	344	14	13	19	21	23	18
chr10_45713168_45713375	chr10	45713168	45713375	207	18	22	14	12	10	11
chr10_45817234_45818222	chr10	45817234	45818222	988	12	13	9	37	26	33
chr10_46728504_46728907	chr10	46728504	46728907	403	9	18	12	25	24	22
chr10_46734551_46735336	chr10	46734551	46735336	785	29	23	36	61	58	49
chr10_46805121_46805596	chr10	46805121	46805596	475	13	13	10	30	27	22
chr10_46812588_46813854	chr10	46812588	46813854	1266	41	63	54	87	102	51
chr10_46815621_46816844	chr10	46815621	46816844	1223	45	54	28	102	117	67
chr10_46832456_46833591	chr10	46832456	46833591	1135	32	18	13	59	41	38
chr10_47632815_47633541	chr10	47632815	47633541	726	11	22	23	20	30	23
chr10_47800839_47801050	chr10	47800839	47801050	211	0	8	7	16	13	11
chr10_49418426_49418727	chr10	49418426	49418727	301	23	18	12	21	15	13
chr10_50419054_50419406	chr10	50419054	50419406	352	0	5	2	26	22	8
chr10_50481899_50482643	chr10	50481899	50482643	744	4	11	4	23	38	13
chr10_50608103_50608877	chr10	50608103	50608877	774	34	55	49	75	60	66
chr10_50610599_50610802	chr10	50610599	50610802	203	17	31	12	40	21	27
chr10_50618013_50619059	chr10	50618013	50619059	1046	57	60	59	78	67	67
chr10_50622930_50623126	chr10	50622930	50623126	196	9	23	7	38	31	23
chr10_50645131_50645969	chr10	50645131	50645969	838	52	51	56	77	65	55
chr10_50671098_50671338	chr10	50671098	50671338	240	23	19	14	17	12	11
chr10_50671958_50672228	chr10	50671958	50672228	270	9	16	4	22	19	20
chr10_50685796_50686030	chr10	50685796	50686030	234	20	12	10	16	12	14
chr10_50700884_50701362	chr10	50700884	50701362	478	26	48	33	38	47	28
chr10_50713799_50714215	chr10	50713799	50714215	416	27	37	27	50	63	52
chr10_50732620_50733414	chr10	50732620	50733414	794	32	57	39	106	61	69
chr10_50750105_50750441	chr10	50750105	50750441	336	32	36	27	44	29	17
chr10_50752085_50752755	chr10	50752085	50752755	670	25	33	31	64	68	39
chr10_50803425_50803815	chr10	50803425	50803815	390	8	17	13	35	29	27
chr10_50825310_50826235	chr10	50825310	50826235	925	26	37	25	74	48	27
chr10_50842019_50842258	chr10	50842019	50842258	239	11	26	20	17	11	17
chr10_50850472_50851096	chr10	50850472	50851096	624	31	34	30	77	48	53
chr10_51460911_51461198	chr10	51460911	51461198	287	10	5	17	30	31	31
chr10_51461814_51462203	chr10	51461814	51462203	389	15	31	15	29	26	12
chr10_51462483_51462695	chr10	51462483	51462695	212	6	11	4	25	21	22
chr10_51985738_51985932	chr10	51985738	51985932	194	4	7	4	9	15	15
chr10_52236024_52237346	chr10	52236024	52237346	1322	46	60	63	37	26	26
chr10_52265865_52266163	chr10	52265865	52266163	298	16	36	37	39	31	29
chr10_52275893_52276267	chr10	52275893	52276267	374	12	12	13	33	12	21
chr10_52281017_52281782	chr10	52281017	52281782	765	36	54	23	32	49	44
chr10_52286191_52287254	chr10	52286191	52287254	1063	72	102	83	113	79	56
chr10_52300036_52300403	chr10	52300036	52300403	367	36	40	23	23	49	21
chr10_52305270_52305774	chr10	52305270	52305774	504	60	52	57	57	41	38
chr10_52313643_52313867	chr10	52313643	52313867	224	27	38	39	39	42	34
chr10_52314165_52315114	chr10	52314165	52315114	949	82	104	101	86	66	57
chr10_52321157_52321362	chr10	52321157	52321362	205	31	28	15	31	26	25
chr10_52336671_52337176	chr10	52336671	52337176	505	27	41	38	36	27	28
chr10_52338115_52339239	chr10	52338115	52339239	1124	68	80	75	123	104	68
chr10_52348370_52351087	chr10	52348370	52351087	2717	158	226	200	334	265	234
chr10_52357468_52358266	chr10	52357468	52358266	798	65	76	58	93	85	49
chr10_52367147_52367886	chr10	52367147	52367886	739	35	31	44	33	34	30
chr10_52377263_52377696	chr10	52377263	52377696	433	23	26	21	46	34	21
chr10_52379558_52380052	chr10	52379558	52380052	494	35	52	22	35	53	42
chr10_52419578_52420408	chr10	52419578	52420408	830	39	41	32	72	52	49
chr10_52429437_52430391	chr10	52429437	52430391	954	67	115	66	92	99	68
chr10_52431215_52431568	chr10	52431215	52431568	353	51	43	30	82	106	44
chr10_52436730_52437364	chr10	52436730	52437364	634	53	93	74	89	78	68
chr10_52438636_52439052	chr10	52438636	52439052	416	24	39	46	88	54	52
chr10_52765224_52765492	chr10	52765224	52765492	268	11	20	3	20	25	11
chr10_53283235_53283493	chr10	53283235	53283493	258	12	15	14	24	17	32
chr10_53300364_53301065	chr10	53300364	53301065	701	11	12	9	27	25	22
chr10_53357517_53357954	chr10	53357517	53357954	437	23	16	13	22	11	11
chr10_53411571_53411819	chr10	53411571	53411819	248	7	10	0	20	15	11
chr10_53535753_53536403	chr10	53535753	53536403	650	46	55	31	58	31	34
chr10_53539754_53540480	chr10	53539754	53540480	726	33	41	41	68	56	33
chr10_53546178_53548161	chr10	53546178	53548161	1983	102	103	120	177	118	92
chr10_53560905_53562286	chr10	53560905	53562286	1381	43	60	23	69	64	58
chr10_53572980_53573170	chr10	53572980	53573170	190	8	9	7	8	7	6
chr10_53600668_53601464	chr10	53600668	53601464	796	60	122	57	82	52	40
chr10_53602482_53603462	chr10	53602482	53603462	980	95	125	78	169	135	115
chr10_53614753_53615338	chr10	53614753	53615338	585	40	56	56	74	95	88
chr10_53625257_53626113	chr10	53625257	53626113	856	51	57	47	48	68	35
chr10_54504965_54505253	chr10	54504965	54505253	288	2	2	5	33	18	15
chr10_54670317_54670517	chr10	54670317	54670517	200	4	1	9	20	17	5
chr10_55289197_55290289	chr10	55289197	55290289	1092	2	18	18	70	62	54
chr10_55471067_55471259	chr10	55471067	55471259	192	6	4	0	45	11	34
chr10_55500936_55501253	chr10	55500936	55501253	317	7	9	1	21	21	17
chr10_55502114_55502438	chr10	55502114	55502438	324	21	11	8	20	16	16
chr10_56070287_56070823	chr10	56070287	56070823	536	10	17	8	23	27	20
chr10_56160937_56161146	chr10	56160937	56161146	209	3	8	1	23	15	10
chr10_56170056_56170702	chr10	56170056	56170702	646	18	22	19	23	23	29
chr10_56171134_56172211	chr10	56171134	56172211	1077	27	33	28	72	44	49
chr10_56181159_56181933	chr10	56181159	56181933	774	7	26	17	41	28	20
chr10_56186527_56186718	chr10	56186527	56186718	191	5	6	4	14	15	11
chr10_56207797_56207997	chr10	56207797	56207997	200	4	6	4	23	7	11
chr10_56371541_56371768	chr10	56371541	56371768	227	5	4	2	16	14	16
chr10_56389242_56390735	chr10	56389242	56390735	1493	87	144	95	144	124	105
chr10_56401014_56401247	chr10	56401014	56401247	233	15	10	10	28	16	22
chr10_56409765_56410299	chr10	56409765	56410299	534	13	14	8	28	42	31
chr10_56423096_56423833	chr10	56423096	56423833	737	18	14	17	29	34	40
chr10_56429878_56430204	chr10	56429878	56430204	326	6	14	13	41	15	16
chr10_56462966_56463186	chr10	56462966	56463186	220	11	8	9	23	16	14
chr10_56492619_56492867	chr10	56492619	56492867	248	2	0	4	10	17	15
chr10_56684644_56684943	chr10	56684644	56684943	299	3	5	12	26	13	14
chr10_57328207_57329117	chr10	57328207	57329117	910	11	20	7	23	27	26
chr10_57478531_57478812	chr10	57478531	57478812	281	3	2	2	29	31	14
chr10_57488303_57489217	chr10	57488303	57489217	914	25	38	30	32	36	32
chr10_57491376_57491762	chr10	57491376	57491762	386	12	28	9	38	26	18
chr10_57499122_57499342	chr10	57499122	57499342	220	21	25	17	39	25	32
chr10_57509812_57510500	chr10	57509812	57510500	688	43	86	60	121	137	95
chr10_57518546_57519463	chr10	57518546	57519463	917	87	95	74	207	148	93
chr10_57523067_57523312	chr10	57523067	57523312	245	40	39	29	62	69	29
chr10_57524543_57525030	chr10	57524543	57525030	487	55	47	46	109	76	62
chr10_57542931_57543312	chr10	57542931	57543312	381	4	5	4	41	35	27
chr10_57769981_57770192	chr10	57769981	57770192	211	2	5	4	20	11	4
chr10_58221590_58222042	chr10	58221590	58222042	452	19	20	15	28	35	24
chr10_58225324_58225637	chr10	58225324	58225637	313	10	23	10	24	24	28
chr10_58226783_58226997	chr10	58226783	58226997	214	8	9	2	22	14	18
chr10_58231328_58232013	chr10	58231328	58232013	685	3	15	10	33	30	18
chr10_58239358_58239625	chr10	58239358	58239625	267	23	11	8	26	18	20
chr10_58257778_58258333	chr10	58257778	58258333	555	29	22	31	65	35	42
chr10_58262026_58262975	chr10	58262026	58262975	949	74	92	54	127	120	95
chr10_58268778_58270132	chr10	58268778	58270132	1354	106	109	100	209	164	107
chr10_58276027_58276468	chr10	58276027	58276468	441	48	60	28	68	65	63
chr10_58280530_58281101	chr10	58280530	58281101	571	75	73	61	73	68	60
chr10_58288041_58288523	chr10	58288041	58288523	482	43	55	45	72	66	65
chr10_58304990_58305595	chr10	58304990	58305595	605	45	58	47	53	55	57
chr10_58307054_58307795	chr10	58307054	58307795	741	30	40	57	42	44	33
chr10_58329268_58329734	chr10	58329268	58329734	466	41	45	39	48	43	38
chr10_58351503_58352516	chr10	58351503	58352516	1013	36	65	62	81	56	36
chr10_58366919_58367631	chr10	58366919	58367631	712	42	38	25	47	24	24
chr10_58376002_58376217	chr10	58376002	58376217	215	11	20	22	21	14	17
chr10_58395041_58395266	chr10	58395041	58395266	225	2	7	11	31	16	17
chr10_58401310_58401544	chr10	58401310	58401544	234	8	16	9	40	20	15
chr10_58413795_58414317	chr10	58413795	58414317	522	29	36	51	84	45	39
chr10_58422065_58422952	chr10	58422065	58422952	887	62	77	49	90	79	75
chr10_58449642_58450258	chr10	58449642	58450258	616	44	57	49	64	74	49
chr10_58453273_58456223	chr10	58453273	58456223	2950	299	391	250	425	347	312
chr10_58462395_58462631	chr10	58462395	58462631	236	31	74	38	101	80	59
chr10_58464081_58464288	chr10	58464081	58464288	207	48	58	43	66	75	64
chr10_58465195_58465498	chr10	58465195	58465498	303	53	60	41	104	93	61
chr10_58466159_58466964	chr10	58466159	58466964	805	99	129	104	132	161	117
chr10_58474178_58475367	chr10	58474178	58475367	1189	165	216	157	265	251	211
chr10_58480961_58481844	chr10	58480961	58481844	883	101	116	98	162	211	147
chr10_58484309_58484781	chr10	58484309	58484781	472	64	78	42	125	100	85
chr10_58485468_58485906	chr10	58485468	58485906	438	68	102	70	106	107	56
chr10_58487235_58487434	chr10	58487235	58487434	199	46	44	32	66	74	42
chr10_58492141_58492799	chr10	58492141	58492799	658	68	131	73	173	134	100
chr10_58493888_58495323	chr10	58493888	58495323	1435	101	176	134	254	241	154
chr10_58513344_58513684	chr10	58513344	58513684	340	28	25	28	52	48	29
chr10_58515990_58516582	chr10	58515990	58516582	592	41	41	17	54	37	40
chr10_58539541_58539960	chr10	58539541	58539960	419	19	30	33	53	33	31
chr10_58574407_58574608	chr10	58574407	58574608	201	11	10	10	16	15	7
chr10_58806088_58806678	chr10	58806088	58806678	590	12	12	6	31	36	22
chr10_59157293_59157851	chr10	59157293	59157851	558	22	29	27	36	36	35
chr10_59168333_59168748	chr10	59168333	59168748	415	27	24	21	47	33	20
chr10_59177440_59177866	chr10	59177440	59177866	426	46	45	55	78	74	39
chr10_59183157_59184077	chr10	59183157	59184077	920	34	36	26	75	76	45
chr10_59191707_59192043	chr10	59191707	59192043	336	22	30	24	46	41	18
chr10_59212791_59213402	chr10	59212791	59213402	611	25	27	29	61	39	50
chr10_59224099_59224896	chr10	59224099	59224896	797	53	65	32	84	79	36
chr10_59225634_59226248	chr10	59225634	59226248	614	29	40	35	49	21	33
chr10_59328669_59329198	chr10	59328669	59329198	529	5	25	11	28	32	25
chr10_59337715_59337978	chr10	59337715	59337978	263	18	23	16	49	24	28
chr10_59344554_59345264	chr10	59344554	59345264	710	44	61	48	102	86	67
chr10_59352468_59353389	chr10	59352468	59353389	921	46	64	37	115	95	78
chr10_59363547_59363769	chr10	59363547	59363769	222	1	26	21	42	41	11
chr10_59364815_59365181	chr10	59364815	59365181	366	10	27	11	61	27	46
chr10_59370306_59370871	chr10	59370306	59370871	565	29	36	44	82	44	42
chr10_59434151_59434443	chr10	59434151	59434443	292	6	6	8	24	25	12
chr10_59465186_59465611	chr10	59465186	59465611	425	23	29	22	26	16	18
chr10_59481742_59482793	chr10	59481742	59482793	1051	15	24	22	61	48	34
chr10_59563867_59564099	chr10	59563867	59564099	232	5	18	10	30	22	14
chr10_59584567_59584922	chr10	59584567	59584922	355	18	28	22	22	9	14
chr10_59598279_59598574	chr10	59598279	59598574	295	8	14	16	23	22	17
chr10_59691594_59691942	chr10	59691594	59691942	348	2	5	1	23	15	10
chr10_59704356_59705066	chr10	59704356	59705066	710	29	54	44	46	55	36
chr10_59706760_59707064	chr10	59706760	59707064	304	9	15	10	20	26	27
chr10_59722235_59722530	chr10	59722235	59722530	295	25	16	15	30	28	14
chr10_59733162_59733365	chr10	59733162	59733365	203	21	32	19	28	11	6
chr10_59734599_59735133	chr10	59734599	59735133	534	41	49	32	52	46	43
chr10_59762948_59763157	chr10	59762948	59763157	209	11	8	9	20	18	20
chr10_59771775_59772303	chr10	59771775	59772303	528	17	18	15	32	30	34
chr10_59791184_59791459	chr10	59791184	59791459	275	22	21	20	45	41	21
chr10_59814260_59814530	chr10	59814260	59814530	270	15	22	9	18	7	13
chr10_59820789_59821115	chr10	59820789	59821115	326	6	13	10	31	13	20
chr10_59825973_59826387	chr10	59825973	59826387	414	13	15	6	49	17	24
chr10_59842101_59842474	chr10	59842101	59842474	373	15	9	2	28	13	8
chr10_59882228_59882460	chr10	59882228	59882460	232	9	16	8	29	11	8
chr10_59895631_59896196	chr10	59895631	59896196	565	34	45	27	65	33	31
chr10_59946137_59946889	chr10	59946137	59946889	752	4	14	4	36	15	28
chr10_59948357_59949991	chr10	59948357	59949991	1634	24	14	12	78	75	62
chr10_59962907_59963343	chr10	59962907	59963343	436	3	0	0	17	21	17
chr10_59984732_59985346	chr10	59984732	59985346	614	22	31	31	54	48	29
chr10_60005729_60006008	chr10	60005729	60006008	279	24	22	15	33	36	11
chr10_60030575_60031380	chr10	60030575	60031380	805	41	51	31	49	36	29
chr10_60038298_60038543	chr10	60038298	60038543	245	2	10	7	26	16	12
chr10_60070079_60070304	chr10	60070079	60070304	225	10	16	10	8	6	3
chr10_60072881_60073188	chr10	60072881	60073188	307	6	7	7	27	11	10
chr10_60098888_60099151	chr10	60098888	60099151	263	5	12	6	24	16	12
chr10_60159726_60160021	chr10	60159726	60160021	295	9	12	5	22	19	14
chr10_60160027_60160311	chr10	60160027	60160311	284	8	22	9	18	8	8
chr10_60164852_60165204	chr10	60164852	60165204	352	5	14	8	32	20	12
chr10_60169850_60170385	chr10	60169850	60170385	535	10	19	16	44	22	29
chr10_60211121_60211453	chr10	60211121	60211453	332	20	13	12	17	15	8
chr10_60213846_60214052	chr10	60213846	60214052	206	19	13	10	9	8	2
chr10_60239317_60239762	chr10	60239317	60239762	445	19	25	40	33	17	18
chr10_60294942_60295728	chr10	60294942	60295728	786	41	69	36	42	45	28
chr10_60301577_60301911	chr10	60301577	60301911	334	14	24	14	29	9	11
chr10_60392004_60392240	chr10	60392004	60392240	236	0	3	2	18	21	16
chr10_60749417_60749779	chr10	60749417	60749779	362	24	29	25	27	14	0
chr10_60766438_60766710	chr10	60766438	60766710	272	14	18	20	33	31	17
chr10_60770505_60770730	chr10	60770505	60770730	225	11	33	17	34	19	29
chr10_60773136_60773339	chr10	60773136	60773339	203	9	15	16	30	12	16
chr10_60781888_60782336	chr10	60781888	60782336	448	9	18	9	34	35	25
chr10_60824225_60824520	chr10	60824225	60824520	295	16	20	12	15	8	9
chr10_61104731_61105558	chr10	61104731	61105558	827	68	99	91	172	144	108
chr10_61120891_61121608	chr10	61120891	61121608	717	56	82	62	134	87	86
chr10_61136417_61137809	chr10	61136417	61137809	1392	106	133	88	173	160	138
chr10_61141477_61142181	chr10	61141477	61142181	704	77	87	51	120	107	65
chr10_61143556_61144474	chr10	61143556	61144474	918	66	69	60	131	99	83
chr10_61271578_61271803	chr10	61271578	61271803	225	6	15	12	30	31	24
chr10_61301467_61301762	chr10	61301467	61301762	295	8	15	13	28	22	21
chr10_61304868_61305268	chr10	61304868	61305268	400	21	9	12	47	31	36
chr10_61319132_61320227	chr10	61319132	61320227	1095	67	90	71	73	55	30
chr10_61321213_61322089	chr10	61321213	61322089	876	38	54	39	56	50	70
chr10_61332771_61332974	chr10	61332771	61332974	203	35	30	27	17	16	20
chr10_61335204_61335510	chr10	61335204	61335510	306	17	48	32	56	36	29
chr10_61363537_61363830	chr10	61363537	61363830	293	20	28	24	17	18	7
chr10_61395886_61396576	chr10	61395886	61396576	690	18	18	10	48	38	22
chr10_61422369_61422603	chr10	61422369	61422603	234	40	41	25	27	20	17
chr10_61424828_61425692	chr10	61424828	61425692	864	73	102	75	114	94	69
chr10_61431805_61432893	chr10	61431805	61432893	1088	56	90	68	111	85	86
chr10_61449272_61450724	chr10	61449272	61450724	1452	81	123	77	99	112	63
chr10_61483260_61483459	chr10	61483260	61483459	199	14	10	13	14	3	6
chr10_61531380_61532194	chr10	61531380	61532194	814	11	21	8	43	22	20
chr10_61558359_61558819	chr10	61558359	61558819	460	3	8	12	30	18	13
chr10_61592164_61592368	chr10	61592164	61592368	204	9	4	10	20	27	10
chr10_61651473_61653878	chr10	61651473	61653878	2405	204	222	187	227	179	148
chr10_61664071_61664844	chr10	61664071	61664844	773	74	80	68	112	82	76
chr10_61667094_61668169	chr10	61667094	61668169	1075	101	171	105	184	140	123
chr10_61672220_61672771	chr10	61672220	61672771	551	105	106	61	168	154	110
chr10_61674032_61674601	chr10	61674032	61674601	569	67	104	66	102	85	97
chr10_61683785_61683989	chr10	61683785	61683989	204	29	29	17	39	17	18
chr10_61684151_61685016	chr10	61684151	61685016	865	81	83	76	41	60	49
chr10_61690278_61690828	chr10	61690278	61690828	550	76	78	68	89	62	53
chr10_61691676_61693431	chr10	61691676	61693431	1755	92	137	133	196	155	137
chr10_61700296_61700852	chr10	61700296	61700852	556	30	32	20	61	46	30
chr10_61702625_61703214	chr10	61702625	61703214	589	26	60	21	48	20	31
chr10_61705268_61705905	chr10	61705268	61705905	637	12	26	4	61	45	27
chr10_61737136_61737619	chr10	61737136	61737619	483	22	21	22	31	12	26
chr10_61745916_61746121	chr10	61745916	61746121	205	26	21	29	30	17	20
chr10_61748986_61749174	chr10	61748986	61749174	188	12	32	19	13	7	11
chr10_61765269_61765485	chr10	61765269	61765485	216	6	18	11	24	25	11
chr10_61772292_61772485	chr10	61772292	61772485	193	18	22	20	32	37	21
chr10_61816059_61816439	chr10	61816059	61816439	380	7	8	6	28	17	18
chr10_61836634_61836944	chr10	61836634	61836944	310	26	38	30	28	25	32
chr10_61864183_61864386	chr10	61864183	61864386	203	12	13	13	11	18	2
chr10_62030321_62030511	chr10	62030321	62030511	190	8	20	7	11	7	9
chr10_62239750_62239982	chr10	62239750	62239982	232	8	2	0	20	28	8
chr10_62244949_62245341	chr10	62244949	62245341	392	4	11	12	29	22	17
chr10_62280184_62280852	chr10	62280184	62280852	668	27	36	24	42	38	29
chr10_62288698_62288982	chr10	62288698	62288982	284	15	12	11	27	19	12
chr10_62302839_62303063	chr10	62302839	62303063	224	4	15	10	20	13	4
chr10_62368176_62368886	chr10	62368176	62368886	710	20	7	10	49	27	26
chr10_62370078_62370400	chr10	62370078	62370400	322	3	14	8	28	21	19
chr10_62430455_62432291	chr10	62430455	62432291	1836	165	208	126	231	188	180
chr10_62433277_62433491	chr10	62433277	62433491	214	64	35	34	49	36	42
chr10_62439898_62440931	chr10	62439898	62440931	1033	110	128	106	171	175	120
chr10_62445708_62446175	chr10	62445708	62446175	467	56	79	77	68	65	60
chr10_62447279_62447710	chr10	62447279	62447710	431	43	54	33	73	47	36
chr10_62453944_62454568	chr10	62453944	62454568	624	70	69	54	43	41	39
chr10_62455367_62456588	chr10	62455367	62456588	1221	105	117	112	125	128	72
chr10_62467476_62467855	chr10	62467476	62467855	379	48	44	39	48	44	40
chr10_62473225_62474141	chr10	62473225	62474141	916	53	93	65	69	76	66
chr10_62482766_62484140	chr10	62482766	62484140	1374	60	78	50	94	67	75
chr10_62535522_62535763	chr10	62535522	62535763	241	6	7	6	20	18	11
chr10_62561088_62562259	chr10	62561088	62562259	1171	81	97	61	111	112	96
chr10_62567677_62567884	chr10	62567677	62567884	207	27	39	29	43	40	31
chr10_62572628_62573218	chr10	62572628	62573218	590	46	72	54	93	80	57
chr10_62579787_62580693	chr10	62579787	62580693	906	110	133	98	148	118	121
chr10_62581654_62581912	chr10	62581654	62581912	258	42	57	42	42	35	25
chr10_62583380_62583641	chr10	62583380	62583641	261	55	51	37	66	27	35
chr10_62584043_62584337	chr10	62584043	62584337	294	40	50	54	80	60	50
chr10_62594229_62594758	chr10	62594229	62594758	529	87	99	92	94	110	89
chr10_62596664_62597900	chr10	62596664	62597900	1236	122	151	110	183	148	120
chr10_62606837_62607188	chr10	62606837	62607188	351	6	12	5	38	26	26
chr10_62615682_62616160	chr10	62615682	62616160	478	62	78	44	77	87	84
chr10_62619069_62619762	chr10	62619069	62619762	693	66	72	59	118	130	99
chr10_62624318_62625429	chr10	62624318	62625429	1111	76	156	113	162	166	114
chr10_62627179_62627419	chr10	62627179	62627419	240	42	59	37	69	35	54
chr10_62632616_62633532	chr10	62632616	62633532	916	108	103	113	124	113	95
chr10_62638985_62639204	chr10	62638985	62639204	219	38	47	21	60	41	50
chr10_62641401_62642418	chr10	62641401	62642418	1017	102	145	151	185	167	120
chr10_62647287_62648127	chr10	62647287	62648127	840	89	98	52	65	60	41
chr10_62666663_62667181	chr10	62666663	62667181	518	8	15	0	22	32	12
chr10_62738498_62739230	chr10	62738498	62739230	732	24	56	38	82	51	45
chr10_62740961_62741351	chr10	62740961	62741351	390	47	63	48	88	85	51
chr10_62743625_62745148	chr10	62743625	62745148	1523	139	178	170	299	239	151
chr10_62751714_62751968	chr10	62751714	62751968	254	33	51	19	50	47	55
chr10_62756469_62757008	chr10	62756469	62757008	539	53	59	58	102	77	62
chr10_62763310_62763791	chr10	62763310	62763791	481	55	127	89	119	98	71
chr10_62764947_62765846	chr10	62764947	62765846	899	138	146	108	163	151	118
chr10_62770155_62770421	chr10	62770155	62770421	266	55	62	35	53	43	33
chr10_62771402_62771635	chr10	62771402	62771635	233	58	67	52	69	51	34
chr10_62774968_62775708	chr10	62774968	62775708	740	112	142	106	221	192	170
chr10_62777008_62777241	chr10	62777008	62777241	233	58	56	36	60	49	40
chr10_62782801_62783714	chr10	62782801	62783714	913	102	152	138	243	190	135
chr10_62787163_62788613	chr10	62787163	62788613	1450	147	190	200	261	201	187
chr10_62789608_62790197	chr10	62789608	62790197	589	66	87	64	128	89	81
chr10_62796230_62796422	chr10	62796230	62796422	192	2	10	1	20	13	15
chr10_62801144_62802477	chr10	62801144	62802477	1333	79	95	87	118	61	89
chr10_62810518_62810882	chr10	62810518	62810882	364	65	75	69	40	34	38
chr10_62811115_62812136	chr10	62811115	62812136	1021	91	133	98	158	111	103
chr10_62816223_62816865	chr10	62816223	62816865	642	89	123	99	141	116	112
chr10_62831111_62831998	chr10	62831111	62831998	887	90	168	97	103	64	55
chr10_62836500_62836815	chr10	62836500	62836815	315	48	57	67	43	49	44
chr10_62841098_62841313	chr10	62841098	62841313	215	41	58	34	37	38	24
chr10_62854144_62854717	chr10	62854144	62854717	573	121	128	119	145	131	75
chr10_62863479_62864628	chr10	62863479	62864628	1149	69	125	96	84	87	80
chr10_62868206_62868504	chr10	62868206	62868504	298	38	59	39	38	23	25
chr10_62869324_62869579	chr10	62869324	62869579	255	33	49	33	45	39	21
chr10_62875217_62877563	chr10	62875217	62877563	2346	167	215	187	204	222	121
chr10_62879217_62879609	chr10	62879217	62879609	392	59	90	40	36	31	27
chr10_62882376_62883024	chr10	62882376	62883024	648	36	54	47	58	36	30
chr10_62888558_62888863	chr10	62888558	62888863	305	23	26	22	21	24	17
chr10_62889252_62890544	chr10	62889252	62890544	1292	75	88	91	58	47	35
chr10_62895167_62895396	chr10	62895167	62895396	229	36	36	39	20	20	13
chr10_62900604_62901291	chr10	62900604	62901291	687	34	41	22	47	27	45
chr10_62922945_62923708	chr10	62922945	62923708	763	12	33	41	58	32	27
chr10_62929245_62930860	chr10	62929245	62930860	1615	102	167	125	122	88	102
chr10_62931371_62932837	chr10	62931371	62932837	1466	39	64	68	84	80	81
chr10_62940834_62942736	chr10	62940834	62942736	1902	100	144	125	197	151	105
chr10_62944433_62944645	chr10	62944433	62944645	212	24	36	17	15	24	21
chr10_62956038_62956385	chr10	62956038	62956385	347	25	65	42	45	34	23
chr10_62957307_62957574	chr10	62957307	62957574	267	22	60	34	39	39	25
chr10_62992002_62992518	chr10	62992002	62992518	516	32	51	50	54	34	31
chr10_63003657_63004342	chr10	63003657	63004342	685	62	57	49	114	80	68
chr10_63008481_63008785	chr10	63008481	63008785	304	64	41	48	94	69	65
chr10_63012811_63013647	chr10	63012811	63013647	836	81	99	90	173	140	147
chr10_63014885_63015358	chr10	63014885	63015358	473	59	78	61	115	84	79
chr10_63017727_63018135	chr10	63017727	63018135	408	44	54	45	82	52	56
chr10_63045782_63046097	chr10	63045782	63046097	315	0	1	8	37	20	11
chr10_63048491_63048685	chr10	63048491	63048685	194	2	1	8	32	24	4
chr10_63055050_63055259	chr10	63055050	63055259	209	6	6	2	19	16	14
chr10_63101309_63102066	chr10	63101309	63102066	757	4	10	15	30	27	36
chr10_63113425_63113758	chr10	63113425	63113758	333	2	9	0	20	26	28
chr10_63150409_63150649	chr10	63150409	63150649	240	6	9	10	30	29	17
chr10_63162594_63162925	chr10	63162594	63162925	331	4	4	5	15	17	19
chr10_63166925_63167122	chr10	63166925	63167122	197	6	11	10	28	17	18
chr10_63180882_63182021	chr10	63180882	63182021	1139	30	19	21	72	52	51
chr10_63240631_63241430	chr10	63240631	63241430	799	15	11	19	52	23	36
chr10_63245423_63246194	chr10	63245423	63246194	771	62	102	69	61	61	38
chr10_63246482_63246773	chr10	63246482	63246773	291	18	38	8	37	54	30
chr10_63251808_63252721	chr10	63251808	63252721	913	102	118	73	118	143	90
chr10_63264303_63265138	chr10	63264303	63265138	835	53	54	51	61	65	52
chr10_63268239_63268733	chr10	63268239	63268733	494	39	54	47	70	53	52
chr10_63274010_63274605	chr10	63274010	63274605	595	64	67	58	119	89	69
chr10_63278540_63278859	chr10	63278540	63278859	319	35	64	50	58	56	57
chr10_63279931_63280202	chr10	63279931	63280202	271	27	31	33	39	33	40
chr10_63285621_63286425	chr10	63285621	63286425	804	99	136	91	124	96	79
chr10_63287403_63287685	chr10	63287403	63287685	282	39	51	37	62	40	57
chr10_63290358_63291211	chr10	63290358	63291211	853	122	99	71	154	150	103
chr10_63293549_63293852	chr10	63293549	63293852	303	23	34	37	58	49	50
chr10_63298757_63299384	chr10	63298757	63299384	627	68	95	97	133	87	91
chr10_63300298_63300571	chr10	63300298	63300571	273	38	71	39	86	67	40
chr10_63306706_63307223	chr10	63306706	63307223	517	61	82	63	51	71	56
chr10_63319628_63320713	chr10	63319628	63320713	1085	125	148	120	237	265	200
chr10_63327198_63327395	chr10	63327198	63327395	197	36	49	30	76	68	44
chr10_63328574_63329024	chr10	63328574	63329024	450	58	103	65	128	143	91
chr10_63334643_63335957	chr10	63334643	63335957	1314	97	157	74	213	139	124
chr10_63352677_63353183	chr10	63352677	63353183	506	22	15	4	51	20	31
chr10_63356042_63356345	chr10	63356042	63356345	303	5	13	6	27	26	16
chr10_63388178_63388637	chr10	63388178	63388637	459	9	12	20	75	39	24
chr10_63400329_63400747	chr10	63400329	63400747	418	14	14	14	39	12	33
chr10_63414523_63414932	chr10	63414523	63414932	409	7	8	16	57	24	20
chr10_63472840_63473129	chr10	63472840	63473129	289	6	6	4	10	23	15
chr10_64731894_64732603	chr10	64731894	64732603	709	16	27	26	45	40	23
chr10_64733497_64733734	chr10	64733497	64733734	237	11	26	10	24	21	10
chr10_64740631_64740942	chr10	64740631	64740942	311	7	7	11	46	23	27
chr10_64745317_64746805	chr10	64745317	64746805	1488	66	112	72	154	180	134
chr10_65031899_65032721	chr10	65031899	65032721	822	12	27	12	40	48	40
chr10_65037820_65038252	chr10	65037820	65038252	432	8	13	15	36	38	22
chr10_65696781_65697116	chr10	65696781	65697116	335	6	2	2	22	28	30
chr10_66803554_66804176	chr10	66803554	66804176	622	2	2	4	42	29	49
chr10_66829814_66830208	chr10	66829814	66830208	394	5	7	12	50	39	34
chr10_66838026_66838807	chr10	66838026	66838807	781	16	20	10	62	43	53
chr10_66870075_66870419	chr10	66870075	66870419	344	10	13	12	34	31	43
chr10_66874621_66875146	chr10	66874621	66875146	525	28	27	19	54	44	30
chr10_66883378_66883654	chr10	66883378	66883654	276	15	18	7	29	42	17
chr10_66894762_66895492	chr10	66894762	66895492	730	24	33	29	45	69	47
chr10_66905148_66906147	chr10	66905148	66906147	999	68	79	72	101	75	76
chr10_66907155_66907648	chr10	66907155	66907648	493	29	29	31	62	59	53
chr10_66914708_66915063	chr10	66914708	66915063	355	39	36	29	38	32	15
chr10_66915856_66916071	chr10	66915856	66916071	215	19	24	13	23	15	10
chr10_66933463_66934753	chr10	66933463	66934753	1290	25	31	23	80	73	39
chr10_66941491_66941958	chr10	66941491	66941958	467	15	17	14	32	30	19
chr10_66942066_66942271	chr10	66942066	66942271	205	16	10	6	8	1	6
chr10_66949022_66949416	chr10	66949022	66949416	394	8	20	8	50	43	23
chr10_66964946_66966012	chr10	66964946	66966012	1066	15	18	24	39	62	23
chr10_66971426_66972114	chr10	66971426	66972114	688	31	43	31	46	58	39
chr10_66976959_66977163	chr10	66976959	66977163	204	5	7	5	28	18	15
chr10_66985251_66985975	chr10	66985251	66985975	724	22	27	19	75	38	25
chr10_66999237_66999679	chr10	66999237	66999679	442	17	11	12	51	42	30
chr10_67008010_67008303	chr10	67008010	67008303	293	27	23	23	45	39	28
chr10_67012424_67012784	chr10	67012424	67012784	360	18	52	20	43	51	37
chr10_67019411_67019891	chr10	67019411	67019891	480	40	43	38	73	58	39
chr10_67059835_67060281	chr10	67059835	67060281	446	40	37	19	64	59	30
chr10_67067106_67067870	chr10	67067106	67067870	764	33	32	21	62	46	47
chr10_67089745_67090045	chr10	67089745	67090045	300	9	20	5	45	60	22
chr10_67092566_67093883	chr10	67092566	67093883	1317	46	81	50	100	109	80
chr10_67121187_67121658	chr10	67121187	67121658	471	23	25	11	28	45	28
chr10_67122868_67123496	chr10	67122868	67123496	628	32	40	13	52	34	33
chr10_67158898_67161404	chr10	67158898	67161404	2506	163	177	163	277	274	186
chr10_67169378_67169901	chr10	67169378	67169901	523	42	35	30	77	63	41
chr10_67174807_67175783	chr10	67174807	67175783	976	53	60	50	88	119	78
chr10_67183495_67183704	chr10	67183495	67183704	209	19	28	20	46	38	25
chr10_67191033_67191846	chr10	67191033	67191846	813	26	53	23	85	73	50
chr10_67208408_67209392	chr10	67208408	67209392	984	61	57	38	98	81	68
chr10_67217438_67218698	chr10	67217438	67218698	1260	66	121	96	236	172	146
chr10_67220583_67221102	chr10	67220583	67221102	519	59	81	59	133	156	116
chr10_67227253_67227737	chr10	67227253	67227737	484	53	60	52	116	125	107
chr10_67231876_67232746	chr10	67231876	67232746	870	127	153	153	304	221	225
chr10_67239613_67239830	chr10	67239613	67239830	217	41	42	17	102	73	73
chr10_67249669_67250884	chr10	67249669	67250884	1215	87	80	104	199	178	130
chr10_67255487_67256294	chr10	67255487	67256294	807	92	109	85	188	149	131
chr10_67258165_67258738	chr10	67258165	67258738	573	42	50	40	97	76	69
chr10_67266109_67267536	chr10	67266109	67267536	1427	91	141	72	87	71	63
chr10_67273300_67275014	chr10	67273300	67275014	1714	94	146	125	185	133	106
chr10_67463576_67464564	chr10	67463576	67464564	988	2	11	4	42	34	29
chr10_67543586_67546710	chr10	67543586	67546710	3124	172	233	180	335	246	193
chr10_67885994_67886194	chr10	67885994	67886194	200	0	0	0	19	5	16
chr10_67887232_67887463	chr10	67887232	67887463	231	5	7	10	14	32	16
chr10_67889414_67889909	chr10	67889414	67889909	495	8	18	17	52	45	32
chr10_67895027_67895222	chr10	67895027	67895222	195	6	4	1	28	16	14
chr10_67988631_67989690	chr10	67988631	67989690	1059	74	96	86	102	96	49
chr10_68020322_68020994	chr10	68020322	68020994	672	38	44	26	106	36	62
chr10_68026884_68028097	chr10	68026884	68028097	1213	48	94	60	71	62	50
chr10_68030530_68031280	chr10	68030530	68031280	750	29	32	26	50	38	25
chr10_68038676_68038870	chr10	68038676	68038870	194	15	27	6	24	17	25
chr10_68040460_68041330	chr10	68040460	68041330	870	60	62	56	47	23	29
chr10_68059696_68060259	chr10	68059696	68060259	563	12	12	10	26	48	30
chr10_68094445_68094684	chr10	68094445	68094684	239	41	36	33	47	44	31
chr10_68096041_68096250	chr10	68096041	68096250	209	30	38	27	43	36	32
chr10_68099295_68099648	chr10	68099295	68099648	353	51	65	35	49	58	60
chr10_68101182_68101614	chr10	68101182	68101614	432	45	58	36	63	63	68
chr10_68106478_68106984	chr10	68106478	68106984	506	31	53	33	51	49	48
chr10_68108381_68108836	chr10	68108381	68108836	455	64	61	55	53	40	36
chr10_68116393_68116724	chr10	68116393	68116724	331	30	57	44	68	68	39
chr10_68123034_68123506	chr10	68123034	68123506	472	75	70	73	102	101	81
chr10_68125437_68126136	chr10	68125437	68126136	699	85	91	75	207	140	133
chr10_68131840_68133577	chr10	68131840	68133577	1737	152	201	116	278	244	201
chr10_68144023_68144226	chr10	68144023	68144226	203	12	10	8	26	9	10
chr10_68151936_68152727	chr10	68151936	68152727	791	14	31	16	49	38	43
chr10_68160597_68160789	chr10	68160597	68160789	192	5	10	19	30	16	16
chr10_68164365_68164963	chr10	68164365	68164963	598	16	24	17	40	40	51
chr10_68184642_68185716	chr10	68184642	68185716	1074	37	82	56	80	89	46
chr10_68188897_68189170	chr10	68188897	68189170	273	13	18	14	29	51	26
chr10_68194653_68195161	chr10	68194653	68195161	508	38	30	43	88	83	52
chr10_68214145_68214463	chr10	68214145	68214463	318	29	14	14	55	54	41
chr10_68215427_68215662	chr10	68215427	68215662	235	16	26	17	18	26	22
chr10_68225993_68226350	chr10	68225993	68226350	357	8	19	19	41	28	27
chr10_68241809_68242950	chr10	68241809	68242950	1141	69	79	71	83	106	72
chr10_68247732_68248520	chr10	68247732	68248520	788	19	21	20	69	38	27
chr10_68250044_68250226	chr10	68250044	68250226	182	17	22	11	24	17	14
chr10_68257217_68258021	chr10	68257217	68258021	804	29	34	28	57	35	30
chr10_68265999_68267138	chr10	68265999	68267138	1139	42	57	54	96	59	32
chr10_68273564_68273809	chr10	68273564	68273809	245	7	28	9	31	15	6
chr10_68290111_68290396	chr10	68290111	68290396	285	12	12	7	21	21	15
chr10_68322285_68322712	chr10	68322285	68322712	427	6	5	18	43	48	25
chr10_68348688_68348884	chr10	68348688	68348884	196	11	19	6	17	13	4
chr10_68446537_68446827	chr10	68446537	68446827	290	0	4	4	29	12	15
chr10_69028710_69029362	chr10	69028710	69029362	652	16	24	13	41	29	26
chr10_69319029_69319289	chr10	69319029	69319289	260	4	11	6	20	11	23
chr10_69338172_69339298	chr10	69338172	69339298	1126	127	157	155	276	197	169
chr10_69344034_69344608	chr10	69344034	69344608	574	65	97	93	153	110	81
chr10_69349157_69350035	chr10	69349157	69350035	878	73	116	58	119	72	77
chr10_69361349_69361592	chr10	69361349	69361592	243	5	8	6	16	6	19
chr10_69434461_69434681	chr10	69434461	69434681	220	10	8	3	24	21	16
chr10_69472268_69472472	chr10	69472268	69472472	204	5	4	7	16	19	2
chr10_69857586_69858002	chr10	69857586	69858002	416	7	9	10	41	32	32
chr10_69871722_69871936	chr10	69871722	69871936	214	0	7	10	15	22	9
chr10_69976670_69977090	chr10	69976670	69977090	420	9	33	32	17	19	3
chr10_69979062_69979767	chr10	69979062	69979767	705	19	40	41	69	66	44
chr10_69984675_69984951	chr10	69984675	69984951	276	6	15	11	20	20	17
chr10_70001628_70002023	chr10	70001628	70002023	395	11	9	5	27	20	13
chr10_70007847_70008696	chr10	70007847	70008696	849	12	29	16	47	48	26
chr10_70015700_70015892	chr10	70015700	70015892	192	6	6	10	21	20	8
chr10_70026726_70027617	chr10	70026726	70027617	891	8	10	3	36	28	18
chr10_70080918_70081150	chr10	70080918	70081150	232	2	4	12	18	19	12
chr10_70089783_70089997	chr10	70089783	70089997	214	5	10	1	17	28	11
chr10_70100550_70101699	chr10	70100550	70101699	1149	40	44	25	52	51	33
chr10_70106748_70107315	chr10	70106748	70107315	567	18	25	14	32	27	12
chr10_70115003_70115283	chr10	70115003	70115283	280	7	13	19	20	15	9
chr10_70129321_70130446	chr10	70129321	70130446	1125	32	71	45	61	60	39
chr10_70136703_70136974	chr10	70136703	70136974	271	15	21	19	18	24	2
chr10_70148122_70148395	chr10	70148122	70148395	273	25	29	8	30	17	10
chr10_70169536_70169964	chr10	70169536	70169964	428	49	63	54	77	79	51
chr10_70178217_70178816	chr10	70178217	70178816	599	26	34	32	55	41	43
chr10_70190609_70190886	chr10	70190609	70190886	277	22	38	25	28	31	26
chr10_70193065_70194178	chr10	70193065	70194178	1113	71	81	81	74	57	50
chr10_70231585_70232021	chr10	70231585	70232021	436	8	4	2	18	23	22
chr10_70261312_70261604	chr10	70261312	70261604	292	7	15	0	16	15	25
chr10_70269567_70270101	chr10	70269567	70270101	534	15	34	20	27	23	12
chr10_70285304_70286216	chr10	70285304	70286216	912	10	25	4	54	29	28
chr10_70290289_70290496	chr10	70290289	70290496	207	2	4	0	24	10	6
chr10_70321328_70321979	chr10	70321328	70321979	651	6	10	13	43	19	35
chr10_70353685_70354682	chr10	70353685	70354682	997	18	18	22	96	81	53
chr10_70367133_70367462	chr10	70367133	70367462	329	25	20	22	9	13	7
chr10_70379147_70379506	chr10	70379147	70379506	359	17	30	19	31	29	19
chr10_70401670_70402022	chr10	70401670	70402022	352	14	11	10	32	22	25
chr10_70416529_70417102	chr10	70416529	70417102	573	15	12	12	34	21	30
chr10_70434458_70434719	chr10	70434458	70434719	261	1	18	2	24	20	13
chr10_70446663_70446912	chr10	70446663	70446912	249	2	7	8	25	12	20
chr10_70451797_70452389	chr10	70451797	70452389	592	55	50	38	49	44	27
chr10_70466519_70466729	chr10	70466519	70466729	210	16	24	16	37	21	22
chr10_70473883_70474888	chr10	70473883	70474888	1005	43	46	41	62	55	34
chr10_70493178_70493381	chr10	70493178	70493381	203	4	8	3	20	29	8
chr10_70503702_70504056	chr10	70503702	70504056	354	14	21	8	25	25	23
chr10_70510477_70511143	chr10	70510477	70511143	666	4	18	7	36	20	25
chr10_70523207_70523907	chr10	70523207	70523907	700	20	42	32	61	57	25
chr10_70532714_70533207	chr10	70532714	70533207	493	37	71	63	98	111	67
chr10_70545580_70545922	chr10	70545580	70545922	342	21	14	28	38	22	22
chr10_70552150_70552346	chr10	70552150	70552346	196	11	20	13	27	14	20
chr10_70558672_70558932	chr10	70558672	70558932	260	20	23	15	34	34	26
chr10_70713896_70714091	chr10	70713896	70714091	195	0	0	5	18	13	7
chr10_70734883_70736147	chr10	70734883	70736147	1264	31	15	21	53	52	44
chr10_70840027_70840404	chr10	70840027	70840404	377	12	35	26	20	37	28
chr10_70841739_70842249	chr10	70841739	70842249	510	12	15	7	38	17	42
chr10_70851782_70852040	chr10	70851782	70852040	258	12	9	7	26	33	10
chr10_71203162_71203526	chr10	71203162	71203526	364	6	7	0	20	23	6
chr10_71227079_71228358	chr10	71227079	71228358	1279	88	116	108	193	118	106
chr10_71232466_71233101	chr10	71232466	71233101	635	74	99	53	81	67	70
chr10_71234037_71234263	chr10	71234037	71234263	226	29	55	40	46	23	22
chr10_71235789_71236408	chr10	71235789	71236408	619	51	60	54	92	52	46
chr10_71254254_71255485	chr10	71254254	71255485	1231	62	72	49	90	57	55
chr10_71260187_71260979	chr10	71260187	71260979	792	47	75	60	73	62	32
chr10_71280768_71281034	chr10	71280768	71281034	266	11	11	19	32	18	9
chr10_71328674_71329385	chr10	71328674	71329385	711	50	68	46	52	35	65
chr10_71330472_71330828	chr10	71330472	71330828	356	37	50	38	34	26	26
chr10_71335001_71335386	chr10	71335001	71335386	385	47	49	34	24	18	20
chr10_71350640_71352015	chr10	71350640	71352015	1375	55	67	49	95	46	36
chr10_71366916_71367097	chr10	71366916	71367097	181	20	29	18	12	10	13
chr10_71372719_71373530	chr10	71372719	71373530	811	58	70	59	84	83	80
chr10_71377668_71378226	chr10	71377668	71378226	558	38	54	44	64	49	50
chr10_71383868_71384228	chr10	71383868	71384228	360	8	33	16	37	42	21
chr10_71385159_71386013	chr10	71385159	71386013	854	54	51	45	54	60	28
chr10_72309914_72311525	chr10	72309914	72311525	1611	55	65	47	93	69	53
chr10_72312412_72313915	chr10	72312412	72313915	1503	68	67	76	106	91	44
chr10_72658590_72659791	chr10	72658590	72659791	1201	63	107	67	195	134	98
chr10_72666948_72667202	chr10	72666948	72667202	254	40	42	45	93	61	30
chr10_73193735_73193938	chr10	73193735	73193938	203	4	6	2	10	22	11
chr10_74345198_74345395	chr10	74345198	74345395	197	3	10	6	11	10	13
chr10_74713869_74714125	chr10	74713869	74714125	256	10	8	10	23	31	18
chr10_75073162_75073368	chr10	75073162	75073368	206	8	20	16	34	22	14
chr10_75094817_75095286	chr10	75094817	75095286	469	15	14	14	29	18	19
chr10_75126155_75126350	chr10	75126155	75126350	195	11	16	30	14	13	9
chr10_75127332_75127594	chr10	75127332	75127594	262	22	39	15	23	13	10
chr10_75136739_75136942	chr10	75136739	75136942	203	24	24	22	15	18	19
chr10_75144298_75144602	chr10	75144298	75144602	304	23	23	18	33	22	7
chr10_75148846_75149194	chr10	75148846	75149194	348	24	25	14	27	22	20
chr10_75154181_75154627	chr10	75154181	75154627	446	28	36	28	38	10	14
chr10_75162665_75162930	chr10	75162665	75162930	265	15	23	14	21	35	17
chr10_75166944_75168801	chr10	75166944	75168801	1857	81	92	55	147	76	57
chr10_75213615_75214561	chr10	75213615	75214561	946	29	41	10	61	39	34
chr10_75215652_75216538	chr10	75215652	75216538	886	9	40	29	38	55	30
chr10_75225594_75225847	chr10	75225594	75225847	253	8	13	10	24	24	21
chr10_75236928_75237224	chr10	75236928	75237224	296	25	21	17	57	36	22
chr10_75267594_75268248	chr10	75267594	75268248	654	54	92	62	124	89	76
chr10_75272979_75273641	chr10	75272979	75273641	662	38	48	51	77	42	40
chr10_75280727_75280962	chr10	75280727	75280962	235	13	33	16	47	19	20
chr10_75303037_75303230	chr10	75303037	75303230	193	6	14	20	26	15	20
chr10_75308404_75309102	chr10	75308404	75309102	698	35	70	29	42	53	46
chr10_75507310_75508035	chr10	75507310	75508035	725	17	25	22	47	15	27
chr10_75519626_75519991	chr10	75519626	75519991	365	26	33	29	51	43	28
chr10_75520229_75520477	chr10	75520229	75520477	248	23	53	26	24	18	13
chr10_75522365_75523445	chr10	75522365	75523445	1080	83	147	80	165	133	85
chr10_75533704_75535851	chr10	75533704	75535851	2147	157	236	141	185	126	126
chr10_75581275_75581742	chr10	75581275	75581742	467	21	24	19	12	12	12
chr10_75611557_75611886	chr10	75611557	75611886	329	4	4	12	23	20	6
chr10_75637162_75637502	chr10	75637162	75637502	340	14	21	26	2	3	1
chr10_75644637_75645697	chr10	75644637	75645697	1060	38	65	48	31	23	16
chr10_75657949_75658220	chr10	75657949	75658220	271	21	41	28	32	22	23
chr10_75661052_75661268	chr10	75661052	75661268	216	31	20	20	14	18	14
chr10_75672718_75672967	chr10	75672718	75672967	249	17	15	15	31	18	14
chr10_75681681_75683267	chr10	75681681	75683267	1586	105	125	92	143	100	82
chr10_75691030_75691226	chr10	75691030	75691226	196	28	22	27	7	13	24
chr10_75692429_75692634	chr10	75692429	75692634	205	12	22	10	26	17	27
chr10_75697898_75698229	chr10	75697898	75698229	331	17	29	37	34	37	28
chr10_75702209_75702577	chr10	75702209	75702577	368	22	36	24	40	47	33
chr10_75710446_75711660	chr10	75710446	75711660	1214	65	88	85	91	75	84
chr10_75723823_75724244	chr10	75723823	75724244	421	49	81	65	93	45	54
chr10_75727837_75728434	chr10	75727837	75728434	597	94	73	90	102	67	68
chr10_75738543_75738750	chr10	75738543	75738750	207	37	26	41	33	28	20
chr10_75748006_75748216	chr10	75748006	75748216	210	47	33	42	52	25	22
chr10_75751952_75752136	chr10	75751952	75752136	184	39	25	39	36	14	26
chr10_75752790_75753027	chr10	75752790	75753027	237	33	39	22	69	37	26
chr10_75762111_75762953	chr10	75762111	75762953	842	35	71	41	52	67	42
chr10_75769838_75770746	chr10	75769838	75770746	908	36	36	39	56	53	57
chr10_75771232_75771570	chr10	75771232	75771570	338	28	29	19	18	8	13
chr10_75856843_75858642	chr10	75856843	75858642	1799	94	135	98	101	97	52
chr10_75864015_75865054	chr10	75864015	75865054	1039	24	10	17	52	37	39
chr10_75876510_75877315	chr10	75876510	75877315	805	12	27	4	48	15	27
chr10_75878144_75878356	chr10	75878144	75878356	212	15	10	0	21	17	17
chr10_75899784_75900324	chr10	75899784	75900324	540	29	50	40	46	47	56
chr10_75905086_75905583	chr10	75905086	75905583	497	43	68	36	83	59	55
chr10_75909329_75909751	chr10	75909329	75909751	422	47	57	54	83	47	24
chr10_75917238_75917857	chr10	75917238	75917857	619	47	50	47	47	60	50
chr10_75927910_75928191	chr10	75927910	75928191	281	13	31	18	32	14	12
chr10_75938897_75939678	chr10	75938897	75939678	781	39	75	52	72	36	59
chr10_75958558_75958931	chr10	75958558	75958931	373	16	8	15	51	39	16
chr10_75963293_75963534	chr10	75963293	75963534	241	18	18	9	26	37	15
chr10_75997199_75997747	chr10	75997199	75997747	548	21	41	18	62	36	19
chr10_75999382_75999746	chr10	75999382	75999746	364	17	26	16	27	23	12
chr10_76018847_76019450	chr10	76018847	76019450	603	15	17	6	30	24	33
chr10_76038756_76041134	chr10	76038756	76041134	2378	176	251	198	228	214	179
chr10_76042582_76042859	chr10	76042582	76042859	277	28	35	24	42	37	27
chr10_76056548_76057423	chr10	76056548	76057423	875	13	24	17	38	42	48
chr10_76080421_76080799	chr10	76080421	76080799	378	15	25	6	25	20	31
chr10_76091775_76092789	chr10	76091775	76092789	1014	12	16	16	51	43	35
chr10_76116241_76116527	chr10	76116241	76116527	286	12	11	10	40	29	24
chr10_76266678_76266885	chr10	76266678	76266885	207	7	12	4	29	12	10
chr10_76279377_76280298	chr10	76279377	76280298	921	30	42	26	41	24	23
chr10_76282852_76283518	chr10	76282852	76283518	666	12	16	9	24	31	28
chr10_76297068_76297466	chr10	76297068	76297466	398	21	31	19	45	27	23
chr10_76303550_76303883	chr10	76303550	76303883	333	12	16	11	27	24	33
chr10_76314064_76315903	chr10	76314064	76315903	1839	46	50	50	120	62	53
chr10_76335137_76335366	chr10	76335137	76335366	229	3	6	6	27	18	10
chr10_76348791_76349162	chr10	76348791	76349162	371	51	43	43	34	35	21
chr10_76350965_76351235	chr10	76350965	76351235	270	57	42	42	51	47	39
chr10_76355469_76356176	chr10	76355469	76356176	707	66	95	57	62	66	47
chr10_76360146_76361696	chr10	76360146	76361696	1550	79	88	73	116	87	78
chr10_76379084_76379517	chr10	76379084	76379517	433	54	72	49	74	37	47
chr10_76385044_76385261	chr10	76385044	76385261	217	17	27	33	49	29	45
chr10_76387376_76388574	chr10	76387376	76388574	1198	117	169	83	168	150	118
chr10_76395303_76396123	chr10	76395303	76396123	820	75	104	89	80	87	77
chr10_76398769_76399133	chr10	76398769	76399133	364	50	56	65	83	52	36
chr10_76405434_76406906	chr10	76405434	76406906	1472	98	135	128	127	81	77
chr10_76407919_76408178	chr10	76407919	76408178	259	28	47	49	37	36	15
chr10_76415360_76415635	chr10	76415360	76415635	275	32	73	46	52	36	47
chr10_76419480_76419928	chr10	76419480	76419928	448	50	62	65	77	56	65
chr10_76426033_76426757	chr10	76426033	76426757	724	53	75	61	104	74	73
chr10_76432018_76432790	chr10	76432018	76432790	772	63	115	69	128	102	72
chr10_76435418_76435920	chr10	76435418	76435920	502	68	60	58	73	55	43
chr10_76464636_76466506	chr10	76464636	76466506	1870	69	115	78	116	55	53
chr10_76472152_76473258	chr10	76472152	76473258	1106	64	112	64	107	90	63
chr10_76478012_76478361	chr10	76478012	76478361	349	39	75	49	34	29	35
chr10_76479008_76479283	chr10	76479008	76479283	275	16	51	31	51	44	28
chr10_76486763_76487694	chr10	76486763	76487694	931	84	106	71	146	105	103
chr10_76492250_76492617	chr10	76492250	76492617	367	54	62	66	108	103	79
chr10_76496730_76497511	chr10	76496730	76497511	781	68	77	77	108	79	71
chr10_76498104_76498406	chr10	76498104	76498406	302	22	40	10	67	36	50
chr10_76502609_76503072	chr10	76502609	76503072	463	60	83	51	99	96	82
chr10_76508187_76508876	chr10	76508187	76508876	689	59	61	46	63	60	54
chr10_76509814_76510237	chr10	76509814	76510237	423	42	56	37	44	58	31
chr10_76516133_76516923	chr10	76516133	76516923	790	34	67	37	77	82	50
chr10_76534329_76535525	chr10	76534329	76535525	1196	79	105	87	92	55	61
chr10_76538705_76539196	chr10	76538705	76539196	491	45	58	53	80	67	30
chr10_76541553_76541869	chr10	76541553	76541869	316	17	44	38	37	42	24
chr10_76548214_76548573	chr10	76548214	76548573	359	41	50	23	46	53	27
chr10_76553709_76553962	chr10	76553709	76553962	253	36	42	33	38	15	17
chr10_76555289_76556038	chr10	76555289	76556038	749	41	64	46	93	63	59
chr10_76793435_76793659	chr10	76793435	76793659	224	12	20	4	13	8	8
chr10_76796956_76797577	chr10	76796956	76797577	621	27	40	26	22	10	26
chr10_76926308_76927187	chr10	76926308	76927187	879	8	9	9	52	30	26
chr10_76946455_76946746	chr10	76946455	76946746	291	2	6	5	19	22	19
chr10_76952738_76952972	chr10	76952738	76952972	234	4	11	5	15	11	15
chr10_77006498_77007450	chr10	77006498	77007450	952	8	18	15	41	32	23
chr10_77043790_77044101	chr10	77043790	77044101	311	49	72	51	46	66	38
chr10_77051708_77052065	chr10	77051708	77052065	357	43	46	43	36	20	27
chr10_77072912_77073211	chr10	77072912	77073211	299	24	23	26	25	35	26
chr10_77076459_77076683	chr10	77076459	77076683	224	10	27	29	36	23	31
chr10_77083573_77083790	chr10	77083573	77083790	217	8	24	12	30	29	14
chr10_77086608_77087266	chr10	77086608	77087266	658	38	84	41	70	59	38
chr10_77106616_77106821	chr10	77106616	77106821	205	9	13	14	14	29	24
chr10_77133150_77133441	chr10	77133150	77133441	291	16	21	12	15	13	24
chr10_77161678_77163525	chr10	77161678	77163525	1847	52	98	45	100	75	58
chr10_77180990_77181506	chr10	77180990	77181506	516	16	21	20	67	63	36
chr10_77202898_77203161	chr10	77202898	77203161	263	13	8	7	23	20	14
chr10_77248744_77248959	chr10	77248744	77248959	215	5	10	7	23	28	25
chr10_77268736_77269789	chr10	77268736	77269789	1053	37	73	39	58	49	42
chr10_77303832_77304074	chr10	77303832	77304074	242	14	19	10	14	17	7
chr10_77311711_77312035	chr10	77311711	77312035	324	16	26	11	24	24	13
chr10_77326518_77327517	chr10	77326518	77327517	999	9	12	25	47	37	45
chr10_77511384_77513911	chr10	77511384	77513911	2527	137	199	127	216	163	155
chr10_77583365_77583615	chr10	77583365	77583615	250	20	23	15	10	21	8
chr10_77583618_77584102	chr10	77583618	77584102	484	24	28	13	34	28	27
chr10_77594698_77596558	chr10	77594698	77596558	1860	126	128	126	139	120	105
chr10_77598288_77598526	chr10	77598288	77598526	238	26	28	28	34	33	28
chr10_77611598_77612450	chr10	77611598	77612450	852	60	107	74	96	69	91
chr10_77614568_77615371	chr10	77614568	77615371	803	64	89	57	120	67	54
chr10_77616889_77617754	chr10	77616889	77617754	865	82	85	71	115	96	66
chr10_77618168_77618398	chr10	77618168	77618398	230	23	43	28	22	22	20
chr10_77626759_77626955	chr10	77626759	77626955	196	11	14	16	22	15	15
chr10_77636440_77637004	chr10	77636440	77637004	564	42	55	36	62	43	37
chr10_77996221_77996485	chr10	77996221	77996485	264	23	36	22	25	20	29
chr10_78024039_78024306	chr10	78024039	78024306	267	5	8	3	13	17	13
chr10_78030750_78031290	chr10	78030750	78031290	540	25	35	26	40	36	26
chr10_78033294_78034030	chr10	78033294	78034030	736	22	31	14	57	43	41
chr10_78051312_78052589	chr10	78051312	78052589	1277	69	91	81	181	119	116
chr10_78053747_78053949	chr10	78053747	78053949	202	18	20	26	51	42	28
chr10_78057887_78058343	chr10	78057887	78058343	456	30	25	23	78	78	72
chr10_78061125_78061447	chr10	78061125	78061447	322	56	44	43	100	78	64
chr10_78063803_78064200	chr10	78063803	78064200	397	39	43	36	96	63	69
chr10_78065860_78066908	chr10	78065860	78066908	1048	129	120	134	206	190	182
chr10_78071565_78072775	chr10	78071565	78072775	1210	87	161	95	199	131	140
chr10_78082219_78082458	chr10	78082219	78082458	239	16	9	13	32	32	33
chr10_78111006_78111310	chr10	78111006	78111310	304	11	5	2	29	28	19
chr10_78111401_78111583	chr10	78111401	78111583	182	11	12	4	11	13	6
chr10_78121886_78122207	chr10	78121886	78122207	321	2	1	7	25	8	11
chr10_78156527_78156912	chr10	78156527	78156912	385	2	10	6	31	19	22
chr10_78171155_78171590	chr10	78171155	78171590	435	49	45	35	53	41	45
chr10_78181822_78182399	chr10	78181822	78182399	577	49	63	34	69	52	43
chr10_78199810_78200347	chr10	78199810	78200347	537	22	26	22	61	35	31
chr10_78213430_78214393	chr10	78213430	78214393	963	57	94	56	112	107	84
chr10_78226980_78228110	chr10	78226980	78228110	1130	68	81	57	119	95	82
chr10_78230643_78230843	chr10	78230643	78230843	200	18	8	6	21	28	18
chr10_78242090_78242305	chr10	78242090	78242305	215	9	6	5	16	14	10
chr10_78274885_78275171	chr10	78274885	78275171	286	17	29	20	18	13	10
chr10_78293646_78294086	chr10	78293646	78294086	440	14	8	10	34	8	16
chr10_78295703_78296040	chr10	78295703	78296040	337	8	22	10	22	13	14
chr10_78304191_78304496	chr10	78304191	78304496	305	6	10	10	26	14	13
chr10_78328058_78328317	chr10	78328058	78328317	259	10	10	16	32	21	20
chr10_78337076_78337973	chr10	78337076	78337973	897	33	62	34	79	36	22
chr10_78348848_78349692	chr10	78348848	78349692	844	16	36	22	45	29	27
chr10_78407855_78408046	chr10	78407855	78408046	191	29	28	13	38	18	21
chr10_78426848_78428044	chr10	78426848	78428044	1196	46	60	52	63	37	55
chr10_78445534_78445751	chr10	78445534	78445751	217	18	45	20	18	15	7
chr10_78449515_78450261	chr10	78449515	78450261	746	46	75	46	51	33	36
chr10_78577559_78578404	chr10	78577559	78578404	845	39	47	28	30	30	36
chr10_78579257_78580229	chr10	78579257	78580229	972	28	51	38	54	43	25
chr10_78587204_78587945	chr10	78587204	78587945	741	43	47	29	20	18	30
chr10_78588410_78588667	chr10	78588410	78588667	257	11	16	16	22	24	10
chr10_79026054_79026278	chr10	79026054	79026278	224	13	2	3	31	17	15
chr10_79051779_79052031	chr10	79051779	79052031	252	13	13	13	14	8	16
chr10_79066329_79068139	chr10	79066329	79068139	1810	86	122	89	166	152	103
chr10_79076046_79076465	chr10	79076046	79076465	419	15	20	12	40	33	19
chr10_79078476_79078789	chr10	79078476	79078789	313	16	14	9	27	18	25
chr10_79086715_79087057	chr10	79086715	79087057	342	20	33	32	21	13	27
chr10_79198972_79199638	chr10	79198972	79199638	666	6	13	11	28	26	31
chr10_79394458_79395931	chr10	79394458	79395931	1473	18	9	14	56	50	44
chr10_79396802_79397022	chr10	79396802	79397022	220	3	20	12	15	37	13
chr10_79401318_79402426	chr10	79401318	79402426	1108	3	41	8	66	51	52
chr10_79543148_79543749	chr10	79543148	79543749	601	32	42	25	48	36	45
chr10_79673327_79673928	chr10	79673327	79673928	601	16	43	21	13	8	8
chr10_79674395_79674742	chr10	79674395	79674742	347	10	19	26	15	26	23
chr10_79685124_79686742	chr10	79685124	79686742	1618	115	130	109	191	131	129
chr10_79710878_79711472	chr10	79710878	79711472	594	31	51	35	45	29	29
chr10_79711774_79712189	chr10	79711774	79712189	415	42	69	30	28	15	20
chr10_79736198_79736390	chr10	79736198	79736390	192	17	19	15	0	4	5
chr10_79741592_79741822	chr10	79741592	79741822	230	13	13	15	22	9	14
chr10_79757773_79758286	chr10	79757773	79758286	513	19	39	11	52	26	36
chr10_79760132_79761080	chr10	79760132	79761080	948	34	74	56	90	63	57
chr10_79849516_79849779	chr10	79849516	79849779	263	11	7	15	15	23	10
chr10_79851035_79851653	chr10	79851035	79851653	618	14	22	20	28	24	15
chr10_79863621_79864741	chr10	79863621	79864741	1120	60	113	63	111	81	79
chr10_79905006_79905829	chr10	79905006	79905829	823	37	48	35	70	34	19
chr10_79961104_79962946	chr10	79961104	79962946	1842	74	112	112	129	100	77
chr10_79967751_79968181	chr10	79967751	79968181	430	24	37	18	51	29	28
chr10_79980190_79980859	chr10	79980190	79980859	669	30	56	39	62	35	21
chr10_79992974_79993170	chr10	79992974	79993170	196	8	25	14	15	8	9
chr10_79994059_79994394	chr10	79994059	79994394	335	22	23	12	11	17	9
chr10_80035392_80037956	chr10	80035392	80037956	2564	151	188	126	205	174	147
chr10_80049079_80049871	chr10	80049079	80049871	792	26	30	19	24	21	8
chr10_80055576_80057063	chr10	80055576	80057063	1487	76	91	55	114	62	55
chr10_80059623_80059982	chr10	80059623	80059982	359	21	34	25	37	31	19
chr10_80081809_80082145	chr10	80081809	80082145	336	53	42	15	33	26	24
chr10_80112822_80113285	chr10	80112822	80113285	463	13	10	11	30	21	20
chr10_80119092_80119424	chr10	80119092	80119424	332	19	32	29	31	13	16
chr10_80133913_80135064	chr10	80133913	80135064	1151	28	47	34	67	38	35
chr10_80143299_80144698	chr10	80143299	80144698	1399	65	106	87	82	90	34
chr10_80154301_80155063	chr10	80154301	80155063	762	25	54	24	88	58	47
chr10_80155839_80157471	chr10	80155839	80157471	1632	63	82	59	122	78	52
chr10_80168782_80171648	chr10	80168782	80171648	2866	111	182	109	132	126	131
chr10_80214068_80214267	chr10	80214068	80214267	199	3	16	3	35	20	16
chr10_80224736_80225150	chr10	80224736	80225150	414	10	27	12	20	23	25
chr10_80228943_80229285	chr10	80228943	80229285	342	23	31	32	41	23	28
chr10_80230787_80231324	chr10	80230787	80231324	537	91	121	89	96	86	92
chr10_80242663_80243250	chr10	80242663	80243250	587	44	51	35	32	21	16
chr10_80244488_80244952	chr10	80244488	80244952	464	25	30	26	34	33	27
chr10_80253767_80254009	chr10	80253767	80254009	242	19	49	29	25	6	16
chr10_80268726_80269735	chr10	80268726	80269735	1009	44	75	59	54	26	37
chr10_80278335_80279003	chr10	80278335	80279003	668	33	51	29	35	28	20
chr10_80293247_80295181	chr10	80293247	80295181	1934	108	138	91	107	47	65
chr10_80318002_80318520	chr10	80318002	80318520	518	23	34	16	15	15	17
chr10_80380243_80380816	chr10	80380243	80380816	573	31	24	23	42	24	22
chr10_80390581_80392177	chr10	80390581	80392177	1596	68	100	58	107	61	64
chr10_80394093_80394334	chr10	80394093	80394334	241	15	19	15	27	14	21
chr10_80401296_80403835	chr10	80401296	80403835	2539	166	244	194	215	162	139
chr10_80424862_80425450	chr10	80424862	80425450	588	26	52	54	61	35	33
chr10_80565252_80565689	chr10	80565252	80565689	437	30	50	52	31	14	21
chr10_80580590_80582808	chr10	80580590	80582808	2218	77	101	67	113	68	90
chr10_80588013_80588622	chr10	80588013	80588622	609	16	37	17	29	15	17
chr10_80612108_80613118	chr10	80612108	80613118	1010	71	79	53	72	53	36
chr10_80636182_80636423	chr10	80636182	80636423	241	25	21	27	27	15	23
chr10_80651534_80651743	chr10	80651534	80651743	209	15	17	23	16	15	11
chr10_80652814_80653057	chr10	80652814	80653057	243	20	35	10	17	7	6
chr10_80672824_80673826	chr10	80672824	80673826	1002	38	43	43	32	22	25
chr10_80699745_80699946	chr10	80699745	80699946	201	12	13	22	9	5	7
chr10_80706630_80706830	chr10	80706630	80706830	200	13	28	25	20	11	14
chr10_80718268_80718548	chr10	80718268	80718548	280	36	51	26	40	36	21
chr10_80724726_80724940	chr10	80724726	80724940	214	23	35	24	31	28	32
chr10_80768804_80769157	chr10	80768804	80769157	353	27	51	40	71	60	49
chr10_80778907_80779954	chr10	80778907	80779954	1047	82	108	73	95	99	76
chr10_80780046_80780294	chr10	80780046	80780294	248	32	37	48	32	23	10
chr10_80789266_80790128	chr10	80789266	80790128	862	63	76	35	66	44	61
chr10_80794176_80794394	chr10	80794176	80794394	218	22	20	29	35	20	16
chr10_80800779_80801755	chr10	80800779	80801755	976	54	89	58	44	46	37
chr10_80803417_80803687	chr10	80803417	80803687	270	17	19	16	22	24	17
chr10_80828653_80830665	chr10	80828653	80830665	2012	101	130	113	147	87	87
chr10_80850951_80851665	chr10	80850951	80851665	714	40	48	43	56	45	41
chr10_80853251_80853493	chr10	80853251	80853493	242	8	15	6	28	13	16
chr10_80899319_80899668	chr10	80899319	80899668	349	18	27	27	28	25	15
chr10_80911830_80912563	chr10	80911830	80912563	733	47	72	49	31	21	20
chr10_80931501_80931820	chr10	80931501	80931820	319	14	31	17	12	11	12
chr10_80957398_80957723	chr10	80957398	80957723	325	26	27	26	47	46	25
chr10_81057911_81058250	chr10	81057911	81058250	339	10	28	20	10	13	7
chr10_81096824_81097112	chr10	81096824	81097112	288	2	2	2	23	19	18
chr10_81108489_81109123	chr10	81108489	81109123	634	27	55	24	44	39	25
chr10_81109940_81110723	chr10	81109940	81110723	783	27	49	51	65	43	40
chr10_81115598_81116007	chr10	81115598	81116007	409	29	49	26	55	35	35
chr10_81149184_81149546	chr10	81149184	81149546	362	28	31	26	39	38	21
chr10_81152838_81153030	chr10	81152838	81153030	192	12	21	34	6	4	8
chr10_81162622_81162870	chr10	81162622	81162870	248	22	27	15	10	10	4
chr10_81163709_81165046	chr10	81163709	81165046	1337	47	46	48	71	38	35
chr10_81178076_81181678	chr10	81178076	81181678	3602	219	292	277	473	348	308
chr10_81185528_81186791	chr10	81185528	81186791	1263	54	66	58	114	59	74
chr10_81191078_81191387	chr10	81191078	81191387	309	16	27	13	13	8	3
chr10_81264116_81264954	chr10	81264116	81264954	838	32	39	18	17	7	14
chr10_81269868_81270529	chr10	81269868	81270529	661	41	29	35	50	40	39
chr10_81306782_81307372	chr10	81306782	81307372	590	43	41	24	25	20	15
chr10_81323032_81323801	chr10	81323032	81323801	769	50	33	17	89	41	49
chr10_81324617_81324822	chr10	81324617	81324822	205	7	16	20	37	29	14
chr10_81325721_81327465	chr10	81325721	81327465	1744	75	109	85	152	69	119
chr10_81345411_81345888	chr10	81345411	81345888	477	23	25	12	8	10	4
chr10_81368579_81370282	chr10	81368579	81370282	1703	85	96	74	109	67	79
chr10_81374455_81374708	chr10	81374455	81374708	253	28	30	19	15	10	16
chr10_81374853_81375064	chr10	81374853	81375064	211	7	17	14	19	17	20
chr10_81375891_81376318	chr10	81375891	81376318	427	31	48	35	50	28	32
chr10_81386714_81387162	chr10	81386714	81387162	448	31	37	35	42	28	27
chr10_81388281_81389080	chr10	81388281	81389080	799	45	61	47	83	36	36
chr10_81486138_81486373	chr10	81486138	81486373	235	23	30	15	5	10	4
chr10_81487534_81487956	chr10	81487534	81487956	422	17	25	14	43	25	10
chr10_81501662_81502349	chr10	81501662	81502349	687	24	46	39	19	11	7
chr10_81561831_81562689	chr10	81561831	81562689	858	29	64	52	38	30	10
chr10_81589935_81590148	chr10	81589935	81590148	213	11	13	11	9	4	2
chr10_81609125_81610086	chr10	81609125	81610086	961	45	34	31	43	34	33
chr10_81632043_81632378	chr10	81632043	81632378	335	24	28	25	38	18	12
chr10_81651259_81652086	chr10	81651259	81652086	827	38	41	29	31	10	18
chr10_81658439_81658661	chr10	81658439	81658661	222	25	26	22	15	26	22
chr10_81662313_81665654	chr10	81662313	81665654	3341	153	230	169	374	253	258
chr10_81696136_81699046	chr10	81696136	81699046	2910	89	131	128	159	146	128
chr10_81707102_81707794	chr10	81707102	81707794	692	18	24	27	28	27	27
chr10_81708836_81709455	chr10	81708836	81709455	619	10	14	17	31	21	21
chr10_81713416_81713658	chr10	81713416	81713658	242	15	18	12	11	3	0
chr10_81719215_81721781	chr10	81719215	81721781	2566	162	219	122	232	181	172
chr10_81726272_81727022	chr10	81726272	81727022	750	28	27	33	26	23	22
chr10_81743596_81745883	chr10	81743596	81745883	2287	127	137	127	217	260	129
chr10_81792289_81793117	chr10	81792289	81793117	828	29	28	26	56	19	29
chr10_81821227_81824025	chr10	81821227	81824025	2798	121	200	137	322	235	206
chr10_81855591_81857799	chr10	81855591	81857799	2208	82	64	65	171	95	87
chr10_81865174_81866631	chr10	81865174	81866631	1457	54	52	35	37	31	25
chr10_81878399_81881066	chr10	81878399	81881066	2667	129	163	152	191	163	128
chr10_81901970_81902218	chr10	81901970	81902218	248	23	26	20	43	19	33
chr10_81903253_81904920	chr10	81903253	81904920	1667	96	156	133	211	188	155
chr10_81905554_81906309	chr10	81905554	81906309	755	42	70	74	99	69	65
chr10_81916419_81916806	chr10	81916419	81916806	387	16	18	16	44	27	21
chr10_81926603_81927329	chr10	81926603	81927329	726	16	10	12	29	34	22
chr10_81989073_81991158	chr10	81989073	81991158	2085	70	131	72	144	104	79
chr10_81998516_82000105	chr10	81998516	82000105	1589	56	81	53	68	69	30
chr10_82011892_82014522	chr10	82011892	82014522	2630	198	236	161	318	215	183
chr10_82051641_82051959	chr10	82051641	82051959	318	6	28	8	32	32	26
chr10_82059467_82060348	chr10	82059467	82060348	881	67	104	76	116	100	69
chr10_82063714_82064793	chr10	82063714	82064793	1079	63	102	66	81	65	43
chr10_82065415_82065976	chr10	82065415	82065976	561	28	26	35	41	40	40
chr10_82099580_82099969	chr10	82099580	82099969	389	12	16	6	36	37	29
chr10_82101265_82101542	chr10	82101265	82101542	277	14	14	3	30	30	22
chr10_82108710_82112141	chr10	82108710	82112141	3431	283	364	241	483	420	310
chr10_82120391_82120934	chr10	82120391	82120934	543	23	32	28	24	10	22
chr10_82138059_82138779	chr10	82138059	82138779	720	47	51	42	69	51	49
chr10_82143336_82143529	chr10	82143336	82143529	193	28	33	22	20	11	7
chr10_82150240_82150537	chr10	82150240	82150537	297	19	22	21	40	33	34
chr10_82151029_82153181	chr10	82151029	82153181	2152	163	186	159	197	168	140
chr10_82225032_82226897	chr10	82225032	82226897	1865	123	167	144	235	215	179
chr10_82368203_82368907	chr10	82368203	82368907	704	18	22	32	26	52	31
chr10_82376297_82379040	chr10	82376297	82379040	2743	181	238	189	275	194	182
chr10_82575614_82576009	chr10	82575614	82576009	395	6	3	1	41	33	22
chr10_82612427_82613521	chr10	82612427	82613521	1094	35	40	46	67	40	41
chr10_82616892_82617345	chr10	82616892	82617345	453	39	37	26	33	29	29
chr10_82619732_82620826	chr10	82619732	82620826	1094	58	75	61	76	61	30
chr10_82644841_82645366	chr10	82644841	82645366	525	65	96	55	100	87	93
chr10_82646672_82647303	chr10	82646672	82647303	631	73	74	63	76	82	96
chr10_82650394_82651763	chr10	82650394	82651763	1369	86	98	73	145	120	105
chr10_82700997_82702939	chr10	82700997	82702939	1942	76	71	59	154	139	106
chr10_82705407_82705770	chr10	82705407	82705770	363	27	39	30	58	37	32
chr10_82711505_82713050	chr10	82711505	82713050	1545	66	103	58	137	105	113
chr10_82723010_82723217	chr10	82723010	82723217	207	9	10	7	19	25	25
chr10_82724918_82725230	chr10	82724918	82725230	312	17	14	18	35	31	30
chr10_82738608_82739325	chr10	82738608	82739325	717	40	41	23	49	35	26
chr10_82749864_82750688	chr10	82749864	82750688	824	79	120	80	142	116	109
chr10_82755724_82756258	chr10	82755724	82756258	534	78	86	58	144	107	95
chr10_82759061_82759465	chr10	82759061	82759465	404	49	70	64	71	73	68
chr10_82761872_82762068	chr10	82761872	82762068	196	29	23	11	39	31	13
chr10_82780987_82781656	chr10	82780987	82781656	669	2	19	10	31	27	17
chr10_82786703_82786914	chr10	82786703	82786914	211	7	0	10	26	31	11
chr10_82804117_82804315	chr10	82804117	82804315	198	12	14	8	40	18	16
chr10_82810674_82811369	chr10	82810674	82811369	695	22	31	24	56	75	45
chr10_82822025_82822863	chr10	82822025	82822863	838	21	17	15	61	40	30
chr10_82840872_82841566	chr10	82840872	82841566	694	12	14	7	45	26	16
chr10_82861760_82862393	chr10	82861760	82862393	633	34	46	22	61	59	53
chr10_82864234_82865683	chr10	82864234	82865683	1449	100	116	106	154	134	80
chr10_82867576_82868072	chr10	82867576	82868072	496	29	46	43	69	62	54
chr10_82885757_82887174	chr10	82885757	82887174	1417	121	153	130	271	196	176
chr10_82888403_82889321	chr10	82888403	82889321	918	91	135	72	194	146	88
chr10_82896368_82897634	chr10	82896368	82897634	1266	62	100	103	115	94	86
chr10_83364236_83366457	chr10	83364236	83366457	2221	169	222	137	302	200	194
chr10_83372505_83373129	chr10	83372505	83373129	624	52	69	74	113	87	76
chr10_83379386_83379983	chr10	83379386	83379983	597	20	24	27	40	47	26
chr10_83385737_83387465	chr10	83385737	83387465	1728	44	44	65	105	81	62
chr10_83402580_83403528	chr10	83402580	83403528	948	18	25	15	45	39	43
chr10_83437029_83437400	chr10	83437029	83437400	371	24	20	15	7	14	14
chr10_83541159_83541376	chr10	83541159	83541376	217	2	2	4	16	11	21
chr10_83548738_83549376	chr10	83548738	83549376	638	66	83	65	109	89	66
chr10_83552778_83552970	chr10	83552778	83552970	192	31	43	38	63	44	60
chr10_83555992_83556230	chr10	83555992	83556230	238	39	48	41	75	72	39
chr10_83559440_83560265	chr10	83559440	83560265	825	104	95	71	154	148	92
chr10_83564312_83564973	chr10	83564312	83564973	661	51	71	57	131	100	37
chr10_83566421_83566885	chr10	83566421	83566885	464	33	69	64	99	73	80
chr10_83573673_83573901	chr10	83573673	83573901	228	20	38	34	46	62	42
chr10_83577223_83577652	chr10	83577223	83577652	429	76	96	57	105	91	86
chr10_83580616_83581315	chr10	83580616	83581315	699	75	107	78	103	139	120
chr10_83586359_83586661	chr10	83586359	83586661	302	47	71	47	82	84	47
chr10_83588918_83589474	chr10	83588918	83589474	556	93	131	84	99	104	75
chr10_83592395_83592646	chr10	83592395	83592646	251	28	49	40	68	58	47
chr10_83594009_83594222	chr10	83594009	83594222	213	40	56	30	54	53	64
chr10_83595050_83595316	chr10	83595050	83595316	266	28	27	31	70	57	37
chr10_83602910_83603269	chr10	83602910	83603269	359	39	39	33	56	44	45
chr10_83613344_83613542	chr10	83613344	83613542	198	4	11	7	21	14	18
chr10_83627441_83628000	chr10	83627441	83628000	559	14	28	26	35	23	28
chr10_83636451_83636773	chr10	83636451	83636773	322	7	15	12	40	20	10
chr10_83742441_83742956	chr10	83742441	83742956	515	8	18	3	26	29	28
chr10_83762044_83762854	chr10	83762044	83762854	810	37	34	25	42	33	29
chr10_83774415_83774641	chr10	83774415	83774641	226	6	5	6	17	7	11
chr10_84408329_84408603	chr10	84408329	84408603	274	8	9	4	17	20	15
chr10_84421109_84421410	chr10	84421109	84421410	301	12	9	11	27	13	20
chr10_84432122_84432360	chr10	84432122	84432360	238	20	12	15	13	11	19
chr10_84547330_84547869	chr10	84547330	84547869	539	18	37	26	56	34	30
chr10_84551101_84551468	chr10	84551101	84551468	367	27	44	26	44	18	20
chr10_84555966_84557956	chr10	84555966	84557956	1990	48	71	42	129	109	73
chr10_84592287_84592715	chr10	84592287	84592715	428	10	25	10	25	44	30
chr10_84594788_84595015	chr10	84594788	84595015	227	12	14	5	37	29	19
chr10_84618954_84620145	chr10	84618954	84620145	1191	36	72	45	55	68	33
chr10_84628660_84628995	chr10	84628660	84628995	335	45	36	27	74	32	44
chr10_84630266_84630904	chr10	84630266	84630904	638	38	57	36	65	74	37
chr10_84635867_84636103	chr10	84635867	84636103	236	29	45	49	61	40	61
chr10_84652006_84652216	chr10	84652006	84652216	210	27	18	28	43	24	32
chr10_84664704_84665165	chr10	84664704	84665165	461	49	51	48	78	79	30
chr10_84668425_84668945	chr10	84668425	84668945	520	34	61	41	51	28	31
chr10_84672504_84672713	chr10	84672504	84672713	209	29	45	39	44	57	20
chr10_84674725_84674936	chr10	84674725	84674936	211	25	31	28	40	30	51
chr10_84680454_84680973	chr10	84680454	84680973	519	75	75	47	47	50	49
chr10_84683323_84683598	chr10	84683323	84683598	275	28	27	35	51	51	23
chr10_84697123_84697508	chr10	84697123	84697508	385	44	46	49	46	60	30
chr10_84699076_84699833	chr10	84699076	84699833	757	74	68	56	64	68	40
chr10_84715363_84716008	chr10	84715363	84716008	645	59	78	35	34	50	30
chr10_84723620_84725224	chr10	84723620	84725224	1604	62	102	75	129	93	64
chr10_84905921_84906287	chr10	84905921	84906287	366	7	14	10	31	15	12
chr10_84912942_84914093	chr10	84912942	84914093	1151	18	11	26	64	52	34
chr10_84919311_84919533	chr10	84919311	84919533	222	20	24	23	17	25	21
chr10_84927112_84928108	chr10	84927112	84928108	996	70	86	108	109	74	76
chr10_84932822_84933120	chr10	84932822	84933120	298	15	29	19	39	45	31
chr10_84948456_84949234	chr10	84948456	84949234	778	44	69	43	85	39	55
chr10_84969887_84970092	chr10	84969887	84970092	205	33	32	22	27	34	15
chr10_84979156_84979697	chr10	84979156	84979697	541	42	50	46	27	25	23
chr10_84980487_84980766	chr10	84980487	84980766	279	26	28	13	40	25	21
chr10_84990686_84991983	chr10	84990686	84991983	1297	69	103	48	115	96	111
chr10_85002707_85003486	chr10	85002707	85003486	779	27	52	39	52	60	67
chr10_85009148_85009890	chr10	85009148	85009890	742	44	57	36	68	54	39
chr10_85015845_85016610	chr10	85015845	85016610	765	80	91	64	93	84	82
chr10_85025004_85025283	chr10	85025004	85025283	279	7	4	11	18	37	24
chr10_85041203_85041418	chr10	85041203	85041418	215	14	16	10	12	17	7
chr10_85048840_85049141	chr10	85048840	85049141	301	13	24	11	19	35	30
chr10_85068634_85069752	chr10	85068634	85069752	1118	62	76	36	90	83	63
chr10_85076371_85076625	chr10	85076371	85076625	254	5	4	5	30	29	18
chr10_85086369_85087192	chr10	85086369	85087192	823	16	14	20	47	46	24
chr10_85097063_85097877	chr10	85097063	85097877	814	24	23	15	60	38	46
chr10_85105582_85105877	chr10	85105582	85105877	295	21	20	24	41	18	31
chr10_85116580_85117425	chr10	85116580	85117425	845	35	91	54	117	108	67
chr10_85122444_85123171	chr10	85122444	85123171	727	60	55	55	84	75	59
chr10_85124505_85124765	chr10	85124505	85124765	260	36	38	29	36	30	3
chr10_85130544_85132586	chr10	85130544	85132586	2042	73	118	76	143	119	92
chr10_85142117_85142885	chr10	85142117	85142885	768	64	84	58	62	46	35
chr10_85149792_85150550	chr10	85149792	85150550	758	63	71	46	76	84	62
chr10_85151209_85152705	chr10	85151209	85152705	1496	64	95	85	155	95	86
chr10_85169850_85170241	chr10	85169850	85170241	391	29	15	13	40	28	24
chr10_85180505_85182214	chr10	85180505	85182214	1709	61	81	48	85	65	73
chr10_85206216_85208108	chr10	85206216	85208108	1892	46	47	48	145	130	85
chr10_85484353_85484858	chr10	85484353	85484858	505	6	25	13	33	21	6
chr10_85509119_85509642	chr10	85509119	85509642	523	12	24	10	31	30	27
chr10_85533137_85533951	chr10	85533137	85533951	814	22	18	22	43	37	34
chr10_85580862_85582157	chr10	85580862	85582157	1295	23	34	20	57	49	35
chr10_85659426_85659655	chr10	85659426	85659655	229	13	22	9	19	19	26
chr10_85876153_85876364	chr10	85876153	85876364	211	27	35	15	50	22	24
chr10_85877423_85878748	chr10	85877423	85878748	1325	89	132	98	166	151	144
chr10_85885571_85886789	chr10	85885571	85886789	1218	126	195	139	235	209	174
chr10_85893525_85893910	chr10	85893525	85893910	385	74	79	56	111	69	74
chr10_85898336_85898768	chr10	85898336	85898768	432	83	84	45	117	80	65
chr10_85901851_85902742	chr10	85901851	85902742	891	86	76	84	146	91	141
chr10_85906721_85907219	chr10	85906721	85907219	498	51	57	66	99	103	80
chr10_85911923_85914469	chr10	85911923	85914469	2546	186	308	228	278	282	223
chr10_85944379_85944956	chr10	85944379	85944956	577	56	103	81	130	98	94
chr10_85955475_85956133	chr10	85955475	85956133	658	40	58	59	38	35	36
chr10_86024383_86024697	chr10	86024383	86024697	314	16	34	25	33	25	23
chr10_86025511_86026679	chr10	86025511	86026679	1168	47	80	64	109	79	90
chr10_86029687_86030279	chr10	86029687	86030279	592	43	63	40	65	53	55
chr10_86038354_86039321	chr10	86038354	86039321	967	63	58	50	100	62	47
chr10_86048912_86049472	chr10	86048912	86049472	560	14	45	41	66	36	30
chr10_86682732_86683209	chr10	86682732	86683209	477	4	11	4	32	17	27
chr10_86687652_86687860	chr10	86687652	86687860	208	39	39	28	33	26	13
chr10_86690032_86690220	chr10	86690032	86690220	188	51	31	37	45	40	32
chr10_86690607_86690869	chr10	86690607	86690869	262	25	38	31	74	71	41
chr10_86694842_86695148	chr10	86694842	86695148	306	29	55	49	90	76	87
chr10_86696267_86696623	chr10	86696267	86696623	356	44	85	67	112	131	64
chr10_86701257_86703511	chr10	86701257	86703511	2254	180	273	201	356	282	210
chr10_86767293_86767594	chr10	86767293	86767594	301	14	8	1	23	15	14
chr10_86773266_86773599	chr10	86773266	86773599	333	13	8	12	22	17	15
chr10_86804203_86805916	chr10	86804203	86805916	1713	76	80	63	133	84	99
chr10_86811865_86812209	chr10	86811865	86812209	344	15	17	15	26	34	22
chr10_86820520_86821163	chr10	86820520	86821163	643	46	49	46	53	66	52
chr10_86823232_86823862	chr10	86823232	86823862	630	30	55	37	61	63	54
chr10_86826559_86827046	chr10	86826559	86827046	487	23	32	21	59	37	54
chr10_88090722_88094057	chr10	88090722	88094057	3335	167	214	167	224	196	131
chr10_88102151_88102997	chr10	88102151	88102997	846	19	33	23	41	48	51
chr10_88109849_88110323	chr10	88109849	88110323	474	27	36	31	84	52	46
chr10_88117461_88117823	chr10	88117461	88117823	362	32	32	37	74	47	49
chr10_88125409_88125740	chr10	88125409	88125740	331	27	32	43	37	44	32
chr10_88131263_88131861	chr10	88131263	88131861	598	19	32	16	52	32	44
chr10_88138183_88139167	chr10	88138183	88139167	984	60	64	54	114	72	83
chr10_88148392_88149473	chr10	88148392	88149473	1081	98	157	116	223	218	141
chr10_88150883_88151092	chr10	88150883	88151092	209	51	39	31	67	70	25
chr10_88160465_88161552	chr10	88160465	88161552	1087	88	103	105	176	123	103
chr10_88173228_88174428	chr10	88173228	88174428	1200	105	112	98	135	148	102
chr10_88179287_88179781	chr10	88179287	88179781	494	63	41	44	58	56	44
chr10_88206760_88207107	chr10	88206760	88207107	347	12	24	24	30	24	34
chr10_88216276_88217072	chr10	88216276	88217072	796	42	58	32	57	55	66
chr10_88245981_88246539	chr10	88245981	88246539	558	17	34	29	41	62	20
chr10_88348039_88348721	chr10	88348039	88348721	682	14	22	14	28	22	15
chr10_88394818_88395227	chr10	88394818	88395227	409	16	19	11	33	12	22
chr10_88403104_88403357	chr10	88403104	88403357	253	21	23	20	16	18	17
chr10_88414954_88415356	chr10	88414954	88415356	402	24	42	23	45	40	37
chr10_88432117_88432999	chr10	88432117	88432999	882	42	85	53	60	57	49
chr10_88474926_88475178	chr10	88474926	88475178	252	18	22	10	40	32	22
chr10_88486724_88488161	chr10	88486724	88488161	1437	59	87	56	114	87	100
chr10_88531504_88531774	chr10	88531504	88531774	270	6	12	11	22	16	11
chr10_88548928_88549417	chr10	88548928	88549417	489	8	20	30	46	51	30
chr10_88565211_88566165	chr10	88565211	88566165	954	6	10	11	81	52	33
chr10_88578084_88578903	chr10	88578084	88578903	819	31	29	14	42	33	27
chr10_88594304_88594572	chr10	88594304	88594572	268	2	10	6	19	20	7
chr10_88616914_88617137	chr10	88616914	88617137	223	6	7	6	22	25	11
chr10_88623976_88624228	chr10	88623976	88624228	252	6	8	6	15	20	17
chr10_88633101_88633317	chr10	88633101	88633317	216	2	1	3	20	14	11
chr10_88649090_88649765	chr10	88649090	88649765	675	10	4	10	31	27	24
chr10_88661208_88661470	chr10	88661208	88661470	262	10	2	13	28	22	15
chr10_88677372_88677619	chr10	88677372	88677619	247	15	18	27	36	36	18
chr10_88678723_88679840	chr10	88678723	88679840	1117	117	112	133	115	90	69
chr10_88686908_88687941	chr10	88686908	88687941	1033	15	31	13	47	36	32
chr10_88693167_88694119	chr10	88693167	88694119	952	29	29	37	73	55	69
chr10_88699628_88700021	chr10	88699628	88700021	393	5	11	8	20	17	14
chr10_88711738_88711997	chr10	88711738	88711997	259	17	11	19	27	21	21
chr10_88729558_88729850	chr10	88729558	88729850	292	17	10	19	14	22	15
chr10_88735868_88736125	chr10	88735868	88736125	257	29	34	33	25	32	19
chr10_88736814_88737602	chr10	88736814	88737602	788	56	95	60	70	76	62
chr10_88742977_88745412	chr10	88742977	88745412	2435	164	287	197	366	285	286
chr10_88749889_88750633	chr10	88749889	88750633	744	70	83	60	99	74	86
chr10_88752248_88752509	chr10	88752248	88752509	261	38	50	31	56	54	36
chr10_88756517_88757953	chr10	88756517	88757953	1436	172	227	172	289	216	216
chr10_88766187_88766377	chr10	88766187	88766377	190	54	50	38	49	40	36
chr10_88766693_88767323	chr10	88766693	88767323	630	52	74	71	124	80	81
chr10_88768095_88768285	chr10	88768095	88768285	190	41	66	53	69	38	69
chr10_88770178_88770410	chr10	88770178	88770410	232	32	45	25	76	51	66
chr10_88774839_88775104	chr10	88774839	88775104	265	39	68	43	76	65	46
chr10_88780433_88780742	chr10	88780433	88780742	309	45	59	38	86	54	36
chr10_88783458_88783658	chr10	88783458	88783658	200	40	41	29	41	39	23
chr10_88786621_88786887	chr10	88786621	88786887	266	27	41	22	65	36	38
chr10_88791801_88792481	chr10	88791801	88792481	680	108	129	101	133	127	96
chr10_88797811_88798119	chr10	88797811	88798119	308	72	48	48	76	64	52
chr10_88800724_88800989	chr10	88800724	88800989	265	37	57	62	60	65	45
chr10_88808719_88808996	chr10	88808719	88808996	277	38	45	49	54	54	44
chr10_88809040_88809424	chr10	88809040	88809424	384	50	92	38	85	58	58
chr10_88816547_88816803	chr10	88816547	88816803	256	52	74	44	85	45	62
chr10_88820347_88820915	chr10	88820347	88820915	568	91	107	82	143	125	84
chr10_88823869_88824663	chr10	88823869	88824663	794	60	109	91	148	79	67
chr10_88907646_88907862	chr10	88907646	88907862	216	5	10	4	22	10	15
chr10_88908977_88909256	chr10	88908977	88909256	279	2	4	2	20	28	7
chr10_88959662_88960244	chr10	88959662	88960244	582	2	8	5	35	13	20
chr10_89332287_89332575	chr10	89332287	89332575	288	6	6	1	27	16	12
chr10_89410682_89412938	chr10	89410682	89412938	2256	209	204	164	223	183	168
chr10_89419564_89420067	chr10	89419564	89420067	503	65	56	53	79	75	65
chr10_89429392_89430532	chr10	89429392	89430532	1140	118	163	111	158	186	130
chr10_89436489_89436803	chr10	89436489	89436803	314	24	29	21	32	22	30
chr10_89440590_89441177	chr10	89440590	89441177	587	41	29	33	26	18	32
chr10_89638991_89639851	chr10	89638991	89639851	860	57	46	36	86	94	77
chr10_89641185_89641371	chr10	89641185	89641371	186	21	33	21	30	27	16
chr10_89650605_89651263	chr10	89650605	89651263	658	58	65	57	99	83	50
chr10_89655841_89656371	chr10	89655841	89656371	530	43	49	33	68	76	63
chr10_89659075_89659394	chr10	89659075	89659394	319	24	28	36	70	38	41
chr10_89675904_89676413	chr10	89675904	89676413	509	31	30	32	53	57	33
chr10_89678541_89678744	chr10	89678541	89678744	203	11	14	19	39	23	16
chr10_89711873_89712359	chr10	89711873	89712359	486	38	59	44	106	85	52
chr10_89713224_89713566	chr10	89713224	89713566	342	45	28	21	59	50	29
chr10_89723217_89723542	chr10	89723217	89723542	325	45	47	48	60	52	47
chr10_89725098_89725777	chr10	89725098	89725777	679	51	50	55	103	84	89
chr10_89746203_89747203	chr10	89746203	89747203	1000	28	27	30	52	37	38
chr10_89755966_89756551	chr10	89755966	89756551	585	14	25	19	39	34	20
chr10_89758584_89759191	chr10	89758584	89759191	607	24	38	19	27	31	23
chr10_89775467_89777023	chr10	89775467	89777023	1556	99	94	76	119	110	121
chr10_89782104_89782576	chr10	89782104	89782576	472	27	41	29	65	59	43
chr10_89791239_89791540	chr10	89791239	89791540	301	38	42	24	39	36	35
chr10_89793446_89793801	chr10	89793446	89793801	355	35	36	43	49	32	29
chr10_89795885_89796960	chr10	89795885	89796960	1075	46	44	41	102	55	63
chr10_89803844_89804104	chr10	89803844	89804104	260	21	36	22	47	28	24
chr10_89805012_89805239	chr10	89805012	89805239	227	8	18	15	41	21	33
chr10_89810784_89811865	chr10	89810784	89811865	1081	54	87	59	140	128	103
chr10_89818930_89819849	chr10	89818930	89819849	919	50	92	65	109	83	91
chr10_89821532_89821837	chr10	89821532	89821837	305	20	33	31	60	53	27
chr10_90254446_90254659	chr10	90254446	90254659	213	7	9	4	16	17	9
chr10_90988191_90988387	chr10	90988191	90988387	196	8	5	9	15	34	19
chr10_90991163_90991346	chr10	90991163	90991346	183	16	27	13	26	18	20
chr10_91000549_91000782	chr10	91000549	91000782	233	11	15	13	36	20	13
chr10_91008187_91008532	chr10	91008187	91008532	345	21	24	10	44	19	30
chr10_91014034_91014756	chr10	91014034	91014756	722	30	32	25	56	54	55
chr10_91019689_91019911	chr10	91019689	91019911	222	8	10	18	32	36	15
chr10_91028806_91030515	chr10	91028806	91030515	1709	44	52	37	103	80	63
chr10_91036195_91036605	chr10	91036195	91036605	410	11	14	24	45	27	28
chr10_91042306_91042664	chr10	91042306	91042664	358	25	28	19	59	50	37
chr10_91049124_91049703	chr10	91049124	91049703	579	18	32	18	57	60	43
chr10_91053718_91053899	chr10	91053718	91053899	181	25	23	25	23	18	21
chr10_91066117_91067035	chr10	91066117	91067035	918	23	61	60	84	73	44
chr10_91068906_91069548	chr10	91068906	91069548	642	25	31	24	49	64	38
chr10_91074422_91075435	chr10	91074422	91075435	1013	66	50	44	101	91	81
chr10_91079297_91079865	chr10	91079297	91079865	568	22	39	21	91	49	53
chr10_91080373_91080875	chr10	91080373	91080875	502	21	36	30	29	33	34
chr10_91095270_91095850	chr10	91095270	91095850	580	24	45	30	44	59	40
chr10_91096819_91097474	chr10	91096819	91097474	655	21	34	24	55	57	37
chr10_91118847_91119918	chr10	91118847	91119918	1071	171	195	167	272	238	206
chr10_91121600_91122492	chr10	91121600	91122492	892	119	176	83	195	158	121
chr10_91134160_91134929	chr10	91134160	91134929	769	32	47	33	38	31	21
chr10_91147474_91147812	chr10	91147474	91147812	338	46	62	53	60	42	31
chr10_91151992_91152667	chr10	91151992	91152667	675	59	101	86	137	99	70
chr10_91160299_91161290	chr10	91160299	91161290	991	127	185	161	217	203	144
chr10_91163650_91165727	chr10	91163650	91165727	2077	189	255	216	310	256	219
chr10_91178836_91179091	chr10	91178836	91179091	255	18	20	12	30	14	14
chr10_91190420_91190864	chr10	91190420	91190864	444	19	26	26	43	27	16
chr10_91403730_91404031	chr10	91403730	91404031	301	5	4	0	19	18	9
chr10_91405548_91406297	chr10	91405548	91406297	749	2	6	4	43	49	48
chr10_92685478_92685839	chr10	92685478	92685839	361	23	19	17	47	48	52
chr10_92697334_92698820	chr10	92697334	92698820	1486	91	101	88	111	106	70
chr10_92714338_92714834	chr10	92714338	92714834	496	19	19	20	34	49	46
chr10_92716637_92716850	chr10	92716637	92716850	213	13	19	10	35	32	25
chr10_92718336_92719230	chr10	92718336	92719230	894	22	49	36	69	63	40
chr10_93072752_93073005	chr10	93072752	93073005	253	3	3	0	22	9	14
chr10_93089654_93089925	chr10	93089654	93089925	271	2	4	4	16	18	13
chr10_93163282_93163945	chr10	93163282	93163945	663	27	22	7	37	46	22
chr10_93168893_93169094	chr10	93168893	93169094	201	8	6	8	27	17	9
chr10_93174107_93174446	chr10	93174107	93174446	339	11	25	16	47	36	29
chr10_93185747_93186738	chr10	93185747	93186738	991	43	40	40	83	52	58
chr10_93193028_93193344	chr10	93193028	93193344	316	8	8	12	16	32	15
chr10_93210737_93211636	chr10	93210737	93211636	899	39	39	32	77	72	57
chr10_93216274_93216467	chr10	93216274	93216467	193	30	32	29	30	20	11
chr10_93218677_93218956	chr10	93218677	93218956	279	34	30	28	58	41	33
chr10_93220297_93220614	chr10	93220297	93220614	317	37	44	23	59	58	36
chr10_93232196_93233005	chr10	93232196	93233005	809	78	87	68	136	109	83
chr10_93235613_93236433	chr10	93235613	93236433	820	102	107	76	131	161	99
chr10_93249012_93249311	chr10	93249012	93249311	299	20	44	18	20	9	8
chr10_93249493_93249759	chr10	93249493	93249759	266	8	12	14	37	26	16
chr10_93256301_93256555	chr10	93256301	93256555	254	7	34	20	25	19	10
chr10_93296167_93296952	chr10	93296167	93296952	785	12	21	11	45	19	24
chr10_93307797_93308096	chr10	93307797	93308096	299	7	28	8	5	9	12
chr10_93344324_93344568	chr10	93344324	93344568	244	5	4	8	20	18	10
chr10_93457169_93457463	chr10	93457169	93457463	294	6	23	16	39	35	17
chr10_93461413_93461995	chr10	93461413	93461995	582	48	86	45	67	55	58
chr10_93462900_93463684	chr10	93462900	93463684	784	34	43	32	70	64	53
chr10_93469454_93469789	chr10	93469454	93469789	335	26	30	36	48	41	34
chr10_93470425_93470704	chr10	93470425	93470704	279	40	48	37	24	24	26
chr10_93480256_93480560	chr10	93480256	93480560	304	23	70	37	37	37	38
chr10_93483327_93484605	chr10	93483327	93484605	1278	106	136	102	169	123	104
chr10_93493105_93493850	chr10	93493105	93493850	745	14	35	40	38	22	15
chr10_93499127_93499743	chr10	93499127	93499743	616	35	21	28	41	33	29
chr10_93512298_93512689	chr10	93512298	93512689	391	14	19	12	37	28	26
chr10_93583056_93585236	chr10	93583056	93585236	2180	166	225	159	268	263	210
chr10_93617338_93617617	chr10	93617338	93617617	279	6	2	10	30	10	14
chr10_93676655_93677271	chr10	93676655	93677271	616	14	12	7	40	29	33
chr10_93692134_93692672	chr10	93692134	93692672	538	7	6	14	33	36	14
chr10_93706542_93707033	chr10	93706542	93707033	491	2	9	2	28	23	20
chr10_93725620_93726075	chr10	93725620	93726075	455	8	12	9	20	31	22
chr10_93728911_93729214	chr10	93728911	93729214	303	2	6	18	30	31	11
chr10_93788927_93789271	chr10	93788927	93789271	344	11	11	8	36	33	19
chr10_93823159_93824130	chr10	93823159	93824130	971	10	12	8	63	68	45
chr10_93836688_93837623	chr10	93836688	93837623	935	13	23	29	57	30	30
chr10_93844331_93845213	chr10	93844331	93845213	882	13	28	12	51	43	38
chr10_93857953_93858656	chr10	93857953	93858656	703	70	73	44	113	126	81
chr10_93859726_93862079	chr10	93859726	93862079	2353	190	249	165	312	247	211
chr10_93868797_93871223	chr10	93868797	93871223	2426	234	308	252	406	356	286
chr10_93879530_93879776	chr10	93879530	93879776	246	32	26	36	34	55	36
chr10_93885733_93887302	chr10	93885733	93887302	1569	100	140	98	155	125	109
chr10_93959243_93959497	chr10	93959243	93959497	254	6	2	11	19	13	12
chr10_93963981_93964899	chr10	93963981	93964899	918	40	41	32	60	46	38
chr10_93971150_93971453	chr10	93971150	93971453	303	31	27	11	45	44	35
chr10_93978070_93978325	chr10	93978070	93978325	255	17	21	21	35	30	21
chr10_93979226_93979418	chr10	93979226	93979418	192	9	12	28	35	32	21
chr10_93983352_93983732	chr10	93983352	93983732	380	22	25	13	55	43	28
chr10_93992390_93992735	chr10	93992390	93992735	345	28	27	27	61	60	30
chr10_94007484_94007718	chr10	94007484	94007718	234	6	10	10	40	19	19
chr10_94015629_94016514	chr10	94015629	94016514	885	33	51	18	47	49	42
chr10_94018907_94019593	chr10	94018907	94019593	686	26	37	25	57	52	28
chr10_94029686_94030693	chr10	94029686	94030693	1007	35	50	59	71	66	61
chr10_94032333_94033080	chr10	94032333	94033080	747	41	47	23	59	53	37
chr10_94050073_94050465	chr10	94050073	94050465	392	12	23	8	27	12	33
chr10_94076210_94076469	chr10	94076210	94076469	259	4	10	10	33	17	7
chr10_94091926_94092119	chr10	94091926	94092119	193	8	15	12	21	22	19
chr10_94106448_94106843	chr10	94106448	94106843	395	4	29	21	43	33	41
chr10_94141968_94142212	chr10	94141968	94142212	244	10	10	4	17	26	21
chr10_94158134_94158912	chr10	94158134	94158912	778	40	57	47	76	54	38
chr10_94162570_94164227	chr10	94162570	94164227	1657	58	127	92	182	136	106
chr10_94168483_94168841	chr10	94168483	94168841	358	18	33	25	67	33	45
chr10_94175874_94177005	chr10	94175874	94177005	1131	64	62	42	93	59	63
chr10_94192253_94192787	chr10	94192253	94192787	534	21	26	14	51	43	34
chr10_94192852_94193074	chr10	94192852	94193074	222	15	26	20	20	20	16
chr10_94195571_94196032	chr10	94195571	94196032	461	35	30	33	58	51	35
chr10_94200992_94202383	chr10	94200992	94202383	1391	121	127	79	111	116	112
chr10_94210392_94210710	chr10	94210392	94210710	318	23	28	14	32	41	37
chr10_94215057_94215444	chr10	94215057	94215444	387	27	36	26	49	53	36
chr10_94219607_94221807	chr10	94219607	94221807	2200	86	136	96	133	117	87
chr10_94522409_94522778	chr10	94522409	94522778	369	14	10	14	37	20	24
chr10_94685634_94686430	chr10	94685634	94686430	796	17	28	26	53	51	21
chr10_94697766_94698028	chr10	94697766	94698028	262	6	10	6	21	41	18
chr10_94720288_94720997	chr10	94720288	94720997	709	68	70	49	44	49	51
chr10_94729248_94729535	chr10	94729248	94729535	287	13	22	19	45	42	31
chr10_94765319_94766142	chr10	94765319	94766142	823	35	44	39	47	32	22
chr10_94770408_94772050	chr10	94770408	94772050	1642	77	77	88	176	131	85
chr10_94788978_94789261	chr10	94788978	94789261	283	43	23	35	33	35	24
chr10_94795128_94795324	chr10	94795128	94795324	196	19	28	21	29	21	13
chr10_94955567_94957065	chr10	94955567	94957065	1498	27	13	16	111	96	54
chr10_95094001_95094307	chr10	95094001	95094307	306	4	5	4	29	19	10
chr10_95171678_95171955	chr10	95171678	95171955	277	6	8	13	29	12	8
chr10_95196108_95196970	chr10	95196108	95196970	862	26	33	22	19	27	12
chr10_95225026_95225847	chr10	95225026	95225847	821	37	56	32	53	33	47
chr10_95240831_95241138	chr10	95240831	95241138	307	19	16	5	34	21	12
chr10_95260417_95260672	chr10	95260417	95260672	255	9	9	12	14	20	23
chr10_95295209_95295569	chr10	95295209	95295569	360	13	11	2	32	26	18
chr10_95307015_95307198	chr10	95307015	95307198	183	19	10	16	8	7	5
chr10_95319421_95319785	chr10	95319421	95319785	364	11	25	23	44	36	16
chr10_95320793_95321614	chr10	95320793	95321614	821	45	71	29	87	51	64
chr10_95324760_95325170	chr10	95324760	95325170	410	5	9	19	21	33	22
chr10_95343569_95344535	chr10	95343569	95344535	966	19	26	12	42	46	24
chr10_95388034_95388806	chr10	95388034	95388806	772	31	33	17	19	13	8
chr10_95389728_95391130	chr10	95389728	95391130	1402	14	53	34	64	72	38
chr10_95400925_95401117	chr10	95400925	95401117	192	15	22	8	21	5	9
chr10_95403327_95403790	chr10	95403327	95403790	463	9	21	14	33	45	26
chr10_95411346_95413159	chr10	95411346	95413159	1813	98	120	100	93	94	106
chr10_95437647_95438106	chr10	95437647	95438106	459	0	11	1	44	19	24
chr10_95444375_95444890	chr10	95444375	95444890	515	18	28	22	25	26	22
chr10_95458829_95459060	chr10	95458829	95459060	231	10	18	11	36	24	12
chr10_95459738_95460074	chr10	95459738	95460074	336	21	29	14	34	8	18
chr10_95480884_95481451	chr10	95480884	95481451	567	44	46	51	64	44	73
chr10_95482562_95483557	chr10	95482562	95483557	995	108	102	137	149	90	84
chr10_95484165_95484409	chr10	95484165	95484409	244	40	73	51	39	35	30
chr10_95491152_95491957	chr10	95491152	95491957	805	99	140	94	122	79	67
chr10_95493134_95494131	chr10	95493134	95494131	997	95	131	94	128	84	85
chr10_95497935_95499240	chr10	95497935	95499240	1305	109	132	99	83	60	58
chr10_95500045_95500240	chr10	95500045	95500240	195	36	22	22	28	23	11
chr10_95516685_95517159	chr10	95516685	95517159	474	47	66	37	68	47	51
chr10_95518203_95518692	chr10	95518203	95518692	489	18	44	43	53	43	35
chr10_95527679_95528352	chr10	95527679	95528352	673	48	42	27	66	72	30
chr10_95541513_95543350	chr10	95541513	95543350	1837	151	198	127	207	183	152
chr10_95547590_95548505	chr10	95547590	95548505	915	93	129	119	170	136	97
chr10_95549339_95549833	chr10	95549339	95549833	494	60	61	43	86	62	50
chr10_95561485_95561844	chr10	95561485	95561844	359	19	35	32	25	17	14
chr10_95570140_95570616	chr10	95570140	95570616	476	17	23	6	50	37	34
chr10_95586143_95586388	chr10	95586143	95586388	245	8	13	8	25	24	15
chr10_95587656_95588776	chr10	95587656	95588776	1120	12	11	10	44	40	20
chr10_95602124_95602585	chr10	95602124	95602585	461	6	19	10	32	21	30
chr10_95640900_95641239	chr10	95640900	95641239	339	25	26	15	45	38	16
chr10_95645155_95645412	chr10	95645155	95645412	257	5	13	5	37	22	12
chr10_95653505_95653831	chr10	95653505	95653831	326	8	13	12	27	34	23
chr10_95662363_95662848	chr10	95662363	95662848	485	16	14	13	41	42	27
chr10_95663610_95663850	chr10	95663610	95663850	240	11	12	7	7	9	4
chr10_95682008_95682367	chr10	95682008	95682367	359	6	14	14	19	34	20
chr10_95682741_95682982	chr10	95682741	95682982	241	19	19	24	18	7	11
chr10_95683656_95684328	chr10	95683656	95684328	672	35	33	33	35	42	31
chr10_95702305_95702514	chr10	95702305	95702514	209	6	3	8	29	13	19
chr10_95739120_95739563	chr10	95739120	95739563	443	4	11	1	32	38	20
chr10_95748391_95748738	chr10	95748391	95748738	347	11	6	6	29	15	25
chr10_95810423_95810633	chr10	95810423	95810633	210	6	6	2	19	14	14
chr10_95816634_95817305	chr10	95816634	95817305	671	8	10	2	58	48	33
chr10_95821801_95822056	chr10	95821801	95822056	255	3	2	6	16	13	14
chr10_95834110_95834822	chr10	95834110	95834822	712	6	9	15	41	30	16
chr10_95879250_95879497	chr10	95879250	95879497	247	2	0	8	20	16	13
chr10_95885038_95885273	chr10	95885038	95885273	235	5	22	5	33	35	17
chr10_95888060_95888667	chr10	95888060	95888667	607	9	27	26	59	34	20
chr10_95889412_95889753	chr10	95889412	95889753	341	6	42	20	29	12	33
chr10_95895837_95897830	chr10	95895837	95897830	1993	56	86	57	79	40	44
chr10_95915720_95916226	chr10	95915720	95916226	506	4	9	25	38	37	22
chr10_95931915_95932392	chr10	95931915	95932392	477	7	4	8	42	34	22
chr10_95943654_95944480	chr10	95943654	95944480	826	14	20	20	34	38	24
chr10_95973913_95974409	chr10	95973913	95974409	496	19	11	19	45	41	45
chr10_95995503_95995868	chr10	95995503	95995868	365	7	11	10	21	40	34
chr10_96003147_96003400	chr10	96003147	96003400	253	6	13	9	36	19	17
chr10_96012791_96013627	chr10	96012791	96013627	836	22	44	34	89	46	64
chr10_96024823_96025627	chr10	96024823	96025627	804	42	44	27	72	65	40
chr10_96037646_96038072	chr10	96037646	96038072	426	10	30	11	32	38	42
chr10_96055671_96056402	chr10	96055671	96056402	731	6	18	4	39	18	15
chr10_96075348_96075577	chr10	96075348	96075577	229	2	2	2	26	13	15
chr10_96077587_96078326	chr10	96077587	96078326	739	11	8	12	30	22	21
chr10_96101247_96101651	chr10	96101247	96101651	404	5	4	6	27	19	14
chr10_96618903_96619932	chr10	96618903	96619932	1029	42	90	58	118	89	65
chr10_96749508_96749778	chr10	96749508	96749778	270	6	20	7	8	10	7
chr10_97563076_97564100	chr10	97563076	97564100	1024	22	26	23	65	59	64
chr10_98935679_98935928	chr10	98935679	98935928	249	8	20	12	22	25	16
chr10_98940340_98940592	chr10	98940340	98940592	252	14	14	16	27	27	10
chr10_98969892_98971707	chr10	98969892	98971707	1815	78	89	68	115	103	67
chr10_98980769_98981287	chr10	98980769	98981287	518	19	60	38	63	57	37
chr10_98987325_98989054	chr10	98987325	98989054	1729	93	102	76	171	122	88
chr10_98993775_98994356	chr10	98993775	98994356	581	71	67	50	64	55	71
chr10_98998907_98999634	chr10	98998907	98999634	727	45	58	52	103	71	49
chr10_99010673_99011070	chr10	99010673	99011070	397	41	44	27	49	53	40
chr10_99015927_99016380	chr10	99015927	99016380	453	20	35	25	52	59	41
chr10_99104726_99105022	chr10	99104726	99105022	296	5	2	6	16	11	16
chr10_99110280_99110795	chr10	99110280	99110795	515	26	15	15	43	38	30
chr10_99111853_99112768	chr10	99111853	99112768	915	30	31	20	44	44	42
chr10_99125859_99126087	chr10	99125859	99126087	228	16	18	2	22	19	17
chr10_99129731_99130223	chr10	99129731	99130223	492	14	35	36	30	35	26
chr10_99139925_99140210	chr10	99139925	99140210	285	0	12	3	36	23	9
chr10_99159515_99159747	chr10	99159515	99159747	232	7	13	5	21	13	21
chr10_99174510_99175014	chr10	99174510	99175014	504	7	9	7	36	23	16
chr10_99180678_99181186	chr10	99180678	99181186	508	11	13	8	33	12	38
chr10_99200361_99201858	chr10	99200361	99201858	1497	26	41	20	74	79	65
chr10_99230773_99231235	chr10	99230773	99231235	462	8	10	4	23	22	18
chr10_99258003_99259275	chr10	99258003	99259275	1272	19	36	4	59	70	44
chr10_99265392_99268122	chr10	99265392	99268122	2730	125	115	121	434	359	289
chr10_99275386_99275716	chr10	99275386	99275716	330	1	6	9	30	15	20
chr10_99291890_99292189	chr10	99291890	99292189	299	5	1	7	38	17	16
chr10_99303833_99304330	chr10	99303833	99304330	497	16	6	10	26	37	27
chr10_99317157_99317752	chr10	99317157	99317752	595	8	6	2	25	35	23
chr10_99338331_99338537	chr10	99338331	99338537	206	1	0	4	14	8	15
chr10_99343353_99343700	chr10	99343353	99343700	347	6	2	3	23	12	23
chr10_99349908_99350189	chr10	99349908	99350189	281	3	11	4	43	33	16
chr10_99351325_99351536	chr10	99351325	99351536	211	9	11	6	40	17	20
chr10_99355808_99356169	chr10	99355808	99356169	361	18	21	10	47	44	42
chr10_99367172_99367684	chr10	99367172	99367684	512	2	14	6	29	37	17
chr10_99410468_99410667	chr10	99410468	99410667	199	13	4	2	29	34	14
chr10_99419234_99419524	chr10	99419234	99419524	290	6	11	5	16	32	12
chr10_99431978_99432201	chr10	99431978	99432201	223	1	2	2	31	20	7
chr10_99457023_99457640	chr10	99457023	99457640	617	8	17	11	32	20	20
chr10_99470028_99471327	chr10	99470028	99471327	1299	46	70	46	98	87	96
chr10_100450355_100451160	chr10	100450355	100451160	805	84	86	48	128	107	67
chr10_100458511_100458856	chr10	100458511	100458856	345	31	49	35	87	82	69
chr10_100465685_100465884	chr10	100465685	100465884	199	16	26	14	47	44	33
chr10_100475770_100476090	chr10	100475770	100476090	320	41	43	43	44	45	46
chr10_100476831_100477633	chr10	100476831	100477633	802	53	84	64	102	88	68
chr10_100482573_100482875	chr10	100482573	100482875	302	16	33	23	43	41	30
chr10_100483759_100484523	chr10	100483759	100484523	764	57	90	58	105	53	37
chr10_100490036_100490335	chr10	100490036	100490335	299	10	20	14	43	36	25
chr10_100497206_100497911	chr10	100497206	100497911	705	48	68	65	80	62	59
chr10_100498802_100500117	chr10	100498802	100500117	1315	68	67	84	140	124	90
chr10_100501630_100502432	chr10	100501630	100502432	802	27	55	44	70	59	69
chr10_100521246_100521633	chr10	100521246	100521633	387	16	26	19	48	42	23
chr10_100529253_100529900	chr10	100529253	100529900	647	36	32	22	46	56	43
chr10_100550334_100550999	chr10	100550334	100550999	665	39	39	29	37	43	35
chr10_100558300_100558699	chr10	100558300	100558699	399	21	27	25	32	42	17
chr10_100562487_100562952	chr10	100562487	100562952	465	25	62	41	52	51	49
chr10_100569432_100570190	chr10	100569432	100570190	758	47	51	29	102	68	60
chr10_100583781_100586379	chr10	100583781	100586379	2598	66	97	63	99	98	97
chr10_101581493_101581724	chr10	101581493	101581724	231	3	4	6	23	37	20
chr10_103324879_103325391	chr10	103324879	103325391	512	21	12	11	49	38	27
chr10_103326327_103326593	chr10	103326327	103326593	266	10	12	14	27	27	20
chr10_103347871_103348678	chr10	103347871	103348678	807	20	20	30	89	54	50
chr10_103370961_103371444	chr10	103370961	103371444	483	10	21	21	45	30	21
chr10_103406131_103406396	chr10	103406131	103406396	265	34	32	39	24	16	22
chr10_103407841_103408501	chr10	103407841	103408501	660	35	33	27	48	46	32
chr10_103411397_103411586	chr10	103411397	103411586	189	24	27	24	17	22	14
chr10_103418424_103419278	chr10	103418424	103419278	854	39	22	31	49	37	36
chr10_103419472_103419738	chr10	103419472	103419738	266	26	20	9	15	16	7
chr10_103871739_103871989	chr10	103871739	103871989	250	3	0	5	16	20	8
chr10_104528466_104528702	chr10	104528466	104528702	236	5	5	3	12	20	13
chr10_105764119_105765320	chr10	105764119	105765320	1201	32	58	36	73	59	51
chr10_105793361_105794564	chr10	105793361	105794564	1203	55	54	49	93	54	52
chr10_105796546_105797020	chr10	105796546	105797020	474	32	43	31	27	55	22
chr10_105803392_105804424	chr10	105803392	105804424	1032	33	17	15	56	33	50
chr10_105805500_105805734	chr10	105805500	105805734	234	27	24	21	20	8	11
chr10_105816314_105816532	chr10	105816314	105816532	218	5	11	8	26	14	10
chr10_105819541_105819736	chr10	105819541	105819736	195	26	21	20	18	24	5
chr10_105822138_105822573	chr10	105822138	105822573	435	25	26	30	34	41	26
chr10_105832438_105832639	chr10	105832438	105832639	201	12	22	15	18	23	11
chr10_105838206_105839086	chr10	105838206	105839086	880	76	70	44	88	57	51
chr10_105843231_105843922	chr10	105843231	105843922	691	75	62	72	122	66	88
chr10_105844686_105846985	chr10	105844686	105846985	2299	183	250	204	305	250	221
chr10_105852684_105853142	chr10	105852684	105853142	458	21	29	12	49	37	38
chr10_106003868_106004977	chr10	106003868	106004977	1109	46	29	19	78	52	53
chr10_106010739_106010953	chr10	106010739	106010953	214	2	7	3	19	10	9
chr10_106184309_106185380	chr10	106184309	106185380	1071	17	33	30	55	27	52
chr10_106187000_106187749	chr10	106187000	106187749	749	24	28	26	65	53	38
chr10_106914764_106914982	chr10	106914764	106914982	218	5	5	3	19	16	18
chr10_108087691_108087925	chr10	108087691	108087925	234	2	6	2	25	13	8
chr10_108164632_108165284	chr10	108164632	108165284	652	29	38	13	22	46	15
chr10_108166034_108166403	chr10	108166034	108166403	369	15	23	20	32	35	18
chr10_108199129_108200131	chr10	108199129	108200131	1002	92	132	93	117	124	120
chr10_108201772_108201991	chr10	108201772	108201991	219	11	18	25	52	31	34
chr10_108214276_108215800	chr10	108214276	108215800	1524	106	153	96	212	196	129
chr10_108222411_108222666	chr10	108222411	108222666	255	17	20	15	42	46	19
chr10_108224489_108225103	chr10	108224489	108225103	614	51	58	53	65	51	34
chr10_108231574_108234952	chr10	108231574	108234952	3378	242	314	235	425	343	270
chr10_108243192_108243389	chr10	108243192	108243389	197	36	24	22	37	35	42
chr10_108250473_108250677	chr10	108250473	108250677	204	26	28	19	52	45	31
chr10_108251587_108252573	chr10	108251587	108252573	986	87	130	94	179	142	137
chr10_108259662_108260563	chr10	108259662	108260563	901	86	118	72	158	128	120
chr10_108262666_108263024	chr10	108262666	108263024	358	50	60	40	82	79	76
chr10_108263215_108263396	chr10	108263215	108263396	181	28	47	22	43	46	24
chr10_108268188_108268850	chr10	108268188	108268850	662	68	77	49	123	115	77
chr10_108269655_108270051	chr10	108269655	108270051	396	39	54	59	91	69	55
chr10_108272249_108273313	chr10	108272249	108273313	1064	124	152	110	201	212	125
chr10_108278715_108278949	chr10	108278715	108278949	234	20	55	45	26	43	34
chr10_108288343_108288657	chr10	108288343	108288657	314	22	44	29	34	35	30
chr10_108297422_108297728	chr10	108297422	108297728	306	8	23	12	34	23	9
chr10_108322401_108322715	chr10	108322401	108322715	314	17	18	26	32	23	16
chr10_108334547_108334758	chr10	108334547	108334758	211	20	22	13	23	19	19
chr10_108335809_108336283	chr10	108335809	108336283	474	44	43	53	26	21	18
chr10_108339498_108339979	chr10	108339498	108339979	481	38	54	50	49	57	37
chr10_108341339_108341601	chr10	108341339	108341601	262	26	40	32	21	10	25
chr10_108359128_108359356	chr10	108359128	108359356	228	23	32	26	16	16	15
chr10_108368985_108369676	chr10	108368985	108369676	691	41	56	37	73	60	35
chr10_108386939_108387901	chr10	108386939	108387901	962	29	65	46	78	72	55
chr10_108398110_108398407	chr10	108398110	108398407	297	24	30	17	18	18	18
chr10_108399676_108400768	chr10	108399676	108400768	1092	48	55	62	99	75	62
chr10_108413056_108414242	chr10	108413056	108414242	1186	68	118	61	136	66	71
chr10_108441685_108442485	chr10	108441685	108442485	800	15	12	22	38	25	21
chr10_108449616_108449874	chr10	108449616	108449874	258	0	6	2	28	19	12
chr10_108463140_108463381	chr10	108463140	108463381	241	1	0	4	24	18	6
chr10_108486230_108487051	chr10	108486230	108487051	821	4	9	4	28	19	20
chr10_108530081_108530869	chr10	108530081	108530869	788	11	30	10	81	49	43
chr10_108554133_108554332	chr10	108554133	108554332	199	7	10	0	16	22	13
chr10_108566191_108566830	chr10	108566191	108566830	639	11	15	11	34	48	29
chr10_110023023_110023255	chr10	110023023	110023255	232	3	4	4	16	12	23
chr10_110505914_110506258	chr10	110505914	110506258	344	12	8	10	21	39	4
chr10_110508838_110509186	chr10	110508838	110509186	348	4	3	0	21	21	8
chr10_110747086_110747462	chr10	110747086	110747462	376	12	35	20	55	30	36
chr10_110748203_110748710	chr10	110748203	110748710	507	44	51	30	58	29	38
chr10_110767130_110767587	chr10	110767130	110767587	457	50	54	40	47	43	30
chr10_110776015_110777076	chr10	110776015	110777076	1061	58	71	59	95	77	63
chr10_110783777_110784194	chr10	110783777	110784194	417	38	48	47	47	66	33
chr10_110786011_110786256	chr10	110786011	110786256	245	11	17	18	16	12	34
chr10_110796960_110798904	chr10	110796960	110798904	1944	23	37	42	81	82	67
chr10_110825091_110825469	chr10	110825091	110825469	378	9	5	6	30	23	19
chr10_110859062_110859277	chr10	110859062	110859277	215	11	15	12	18	30	18
chr10_110907435_110907973	chr10	110907435	110907973	538	6	10	19	23	30	26
chr10_110923063_110923368	chr10	110923063	110923368	305	22	23	33	30	33	7
chr10_110924955_110925275	chr10	110924955	110925275	320	30	26	22	27	24	18
chr10_110934989_110935593	chr10	110934989	110935593	604	43	43	28	41	42	40
chr10_110936980_110937888	chr10	110936980	110937888	908	80	67	76	84	51	45
chr10_110943910_110945574	chr10	110943910	110945574	1664	132	167	139	182	149	154
chr10_110959017_110959529	chr10	110959017	110959529	512	71	111	97	177	131	120
chr10_110966356_110966900	chr10	110966356	110966900	544	24	55	21	61	65	59
chr10_110970444_110970906	chr10	110970444	110970906	462	39	30	47	50	50	56
chr10_110973794_110974001	chr10	110973794	110974001	207	15	22	11	37	20	15
chr10_110981566_110982660	chr10	110981566	110982660	1094	61	60	39	88	85	80
chr10_110984690_110985366	chr10	110984690	110985366	676	37	58	21	94	46	40
chr10_110992801_110993084	chr10	110992801	110993084	283	23	23	20	29	34	10
chr10_111003248_111004877	chr10	111003248	111004877	1629	32	40	30	100	72	60
chr10_111166982_111167285	chr10	111166982	111167285	303	11	12	2	20	25	14
chr10_111176052_111176988	chr10	111176052	111176988	936	11	19	16	38	40	29
chr10_111182991_111183272	chr10	111182991	111183272	281	3	11	17	29	24	14
chr10_111205823_111206437	chr10	111205823	111206437	614	15	24	15	34	39	31
chr10_111220018_111220398	chr10	111220018	111220398	380	12	15	14	26	34	33
chr10_111233400_111234376	chr10	111233400	111234376	976	17	20	22	45	44	39
chr10_111243578_111243996	chr10	111243578	111243996	418	9	16	11	39	26	33
chr10_111256040_111256771	chr10	111256040	111256771	731	9	29	14	84	46	47
chr10_111267102_111267354	chr10	111267102	111267354	252	23	14	28	43	23	19
chr10_111269068_111269668	chr10	111269068	111269668	600	27	20	21	96	76	57
chr10_111272577_111273313	chr10	111272577	111273313	736	18	48	43	83	83	90
chr10_111275753_111276561	chr10	111275753	111276561	808	19	21	46	98	76	54
chr10_111280909_111281152	chr10	111280909	111281152	243	21	21	15	23	45	28
chr10_111288709_111289359	chr10	111288709	111289359	650	27	28	25	80	73	75
chr10_111292821_111294884	chr10	111292821	111294884	2063	96	96	88	286	223	172
chr10_111300061_111300878	chr10	111300061	111300878	817	40	57	43	54	49	31
chr10_111301995_111302862	chr10	111301995	111302862	867	30	33	36	49	46	42
chr10_111334835_111335056	chr10	111334835	111335056	221	4	4	0	14	26	10
chr10_111348974_111349345	chr10	111348974	111349345	371	8	6	1	24	16	12
chr10_111372963_111373741	chr10	111372963	111373741	778	20	29	32	67	47	62
chr10_111373931_111374339	chr10	111373931	111374339	408	15	24	9	19	22	23
chr10_111381082_111381340	chr10	111381082	111381340	258	17	5	11	23	23	18
chr10_111404283_111404578	chr10	111404283	111404578	295	10	2	6	26	15	11
chr10_111431889_111432775	chr10	111431889	111432775	886	13	17	11	65	41	36
chr10_111465414_111465844	chr10	111465414	111465844	430	2	5	1	30	17	10
chr10_111474857_111477262	chr10	111474857	111477262	2405	135	183	140	133	129	101
chr10_111482163_111482463	chr10	111482163	111482463	300	28	43	34	52	47	38
chr10_111494735_111495319	chr10	111494735	111495319	584	57	80	62	139	115	82
chr10_111508722_111511728	chr10	111508722	111511728	3006	50	55	52	222	161	104
chr10_111530629_111530871	chr10	111530629	111530871	242	4	6	2	32	19	11
chr10_111541425_111542231	chr10	111541425	111542231	806	12	10	12	48	50	44
chr10_111561269_111561927	chr10	111561269	111561927	658	9	10	11	42	37	38
chr10_111590420_111591237	chr10	111590420	111591237	817	20	25	19	62	57	30
chr10_111596716_111597897	chr10	111596716	111597897	1181	31	26	29	68	48	37
chr10_111605183_111605394	chr10	111605183	111605394	211	0	6	7	37	14	6
chr10_111626495_111626976	chr10	111626495	111626976	481	6	6	14	43	27	21
chr10_111632771_111633779	chr10	111632771	111633779	1008	10	24	8	42	42	37
chr10_111638754_111639049	chr10	111638754	111639049	295	8	4	2	32	27	16
chr10_111675097_111675318	chr10	111675097	111675318	221	4	5	6	43	22	17
chr10_111725665_111726539	chr10	111725665	111726539	874	6	7	5	36	32	28
chr10_111768491_111768792	chr10	111768491	111768792	301	2	1	2	21	16	17
chr10_111841015_111841310	chr10	111841015	111841310	295	4	14	16	47	39	18
chr10_111845997_111846276	chr10	111845997	111846276	279	5	5	10	25	20	26
chr10_111896337_111896537	chr10	111896337	111896537	200	4	6	4	26	17	13
chr10_111902478_111902803	chr10	111902478	111902803	325	7	9	4	35	6	27
chr10_111909377_111909716	chr10	111909377	111909716	339	11	4	11	42	27	18
chr10_111915034_111917047	chr10	111915034	111917047	2013	51	39	25	114	136	80
chr10_111984199_111985678	chr10	111984199	111985678	1479	135	136	125	270	216	208
chr10_111986644_111987450	chr10	111986644	111987450	806	107	99	101	183	123	162
chr10_112402843_112403058	chr10	112402843	112403058	215	2	5	3	18	18	12
chr10_112868787_112869721	chr10	112868787	112869721	934	3	11	7	28	22	22
chr10_112923363_112926597	chr10	112923363	112926597	3234	127	206	129	378	297	251
chr10_113592050_113593206	chr10	113592050	113593206	1156	10	10	18	61	50	45
chr10_113674610_113676218	chr10	113674610	113676218	1608	16	9	18	81	72	75
chr10_115179897_115180493	chr10	115179897	115180493	596	5	6	4	17	38	9
chr10_115196509_115196701	chr10	115196509	115196701	192	16	9	7	27	26	24
chr10_115196880_115199288	chr10	115196880	115199288	2408	165	238	140	297	302	203
chr10_115208883_115209776	chr10	115208883	115209776	893	71	80	81	135	91	108
chr10_115217648_115219711	chr10	115217648	115219711	2063	136	164	165	279	216	199
chr10_115229920_115230310	chr10	115229920	115230310	390	23	52	35	78	55	42
chr10_115232567_115232872	chr10	115232567	115232872	305	51	48	41	37	63	30
chr10_115237580_115238102	chr10	115237580	115238102	522	40	50	37	84	63	52
chr10_115239179_115240176	chr10	115239179	115240176	997	105	95	67	119	124	109
chr10_115248878_115249096	chr10	115248878	115249096	218	8	11	8	24	18	9
chr10_115268348_115268592	chr10	115268348	115268592	244	0	6	0	21	15	11
chr10_115290205_115290683	chr10	115290205	115290683	478	42	58	43	93	46	57
chr10_115299100_115300113	chr10	115299100	115300113	1013	75	58	74	131	97	87
chr10_115331572_115332025	chr10	115331572	115332025	453	4	12	2	30	42	8
chr10_115354535_115354870	chr10	115354535	115354870	335	21	14	18	42	21	10
chr10_115359776_115360372	chr10	115359776	115360372	596	15	37	25	30	33	20
chr10_115381302_115382025	chr10	115381302	115382025	723	39	45	33	45	49	36
chr10_115389060_115390470	chr10	115389060	115390470	1410	89	111	100	242	194	191
chr10_115391925_115392152	chr10	115391925	115392152	227	31	34	26	91	58	32
chr10_115398535_115398774	chr10	115398535	115398774	239	30	37	35	87	44	43
chr10_115402345_115403422	chr10	115402345	115403422	1077	84	119	109	227	202	166
chr10_115405524_115406250	chr10	115405524	115406250	726	70	84	69	161	175	144
chr10_115408690_115410413	chr10	115408690	115410413	1723	190	229	190	376	381	321
chr10_115414405_115415216	chr10	115414405	115415216	811	77	155	117	187	180	159
chr10_115416233_115416498	chr10	115416233	115416498	265	27	28	32	80	83	80
chr10_115425964_115426398	chr10	115425964	115426398	434	61	72	43	99	99	66
chr10_115429922_115431023	chr10	115429922	115431023	1101	118	165	116	273	210	174
chr10_115490425_115491315	chr10	115490425	115491315	890	12	12	9	46	40	30
chr10_116237582_116238951	chr10	116237582	116238951	1369	10	11	6	56	43	36
chr10_116262969_116263745	chr10	116262969	116263745	776	6	12	11	39	27	17
chr10_116272962_116273154	chr10	116272962	116273154	192	8	4	7	32	16	9
chr10_116489726_116490030	chr10	116489726	116490030	304	39	65	36	84	87	90
chr10_116492193_116492719	chr10	116492193	116492719	526	42	98	48	107	96	88
chr10_116497852_116498283	chr10	116497852	116498283	431	84	68	63	73	62	80
chr10_116517088_116517455	chr10	116517088	116517455	367	9	18	27	55	40	33
chr10_116526389_116527017	chr10	116526389	116527017	628	43	61	28	66	58	44
chr10_116537720_116538459	chr10	116537720	116538459	739	29	37	16	86	78	46
chr10_116539229_116539826	chr10	116539229	116539826	597	22	40	29	50	42	41
chr10_116545197_116545459	chr10	116545197	116545459	262	17	24	16	41	32	18
chr10_116548373_116548724	chr10	116548373	116548724	351	21	39	36	34	47	26
chr10_116567022_116567556	chr10	116567022	116567556	534	15	19	27	55	36	35
chr10_116572619_116573318	chr10	116572619	116573318	699	47	44	34	73	34	29
chr10_116583489_116584681	chr10	116583489	116584681	1192	69	70	55	132	112	97
chr10_116585334_116585699	chr10	116585334	116585699	365	30	13	27	27	17	23
chr10_116599841_116600168	chr10	116599841	116600168	327	8	0	10	31	20	13
chr10_116623326_116623709	chr10	116623326	116623709	383	2	4	5	26	19	33
chr10_116636174_116636386	chr10	116636174	116636386	212	3	15	2	26	16	5
chr10_116643327_116643542	chr10	116643327	116643542	215	6	14	3	23	20	20
chr10_116643899_116644110	chr10	116643899	116644110	211	16	10	18	10	13	12
chr10_116678199_116678552	chr10	116678199	116678552	353	23	38	17	23	31	25
chr10_116744202_116744558	chr10	116744202	116744558	356	5	3	8	37	43	21
chr10_116836556_116836871	chr10	116836556	116836871	315	8	6	7	22	16	15
chr10_116908408_116908848	chr10	116908408	116908848	440	33	53	47	66	59	58
chr10_116918013_116919343	chr10	116918013	116919343	1330	74	80	75	111	71	77
chr10_116924751_116924967	chr10	116924751	116924967	216	23	31	18	41	23	29
chr10_116926147_116927253	chr10	116926147	116927253	1106	67	98	94	100	118	79
chr10_116927993_116928606	chr10	116927993	116928606	613	44	76	59	97	71	78
chr10_116936013_116936755	chr10	116936013	116936755	742	55	81	47	87	56	46
chr10_116941773_116941959	chr10	116941773	116941959	186	16	38	13	19	16	15
chr10_116947256_116947760	chr10	116947256	116947760	504	22	25	29	32	29	29
chr10_116951907_116952269	chr10	116951907	116952269	362	10	4	15	18	32	20
chr10_116953056_116953270	chr10	116953056	116953270	214	12	9	10	33	10	24
chr10_117010563_117010820	chr10	117010563	117010820	257	10	13	7	24	12	7
chr10_117020435_117020737	chr10	117020435	117020737	302	10	7	9	33	18	17
chr10_117050557_117052050	chr10	117050557	117052050	1493	185	251	163	326	275	231
chr10_117055554_117055866	chr10	117055554	117055866	312	58	73	52	107	103	57
chr10_117060399_117062365	chr10	117060399	117062365	1966	184	223	196	384	360	289
chr10_117070238_117070944	chr10	117070238	117070944	706	38	48	27	95	56	49
chr10_117073813_117074420	chr10	117073813	117074420	607	45	79	61	55	35	30
chr10_117074995_117075357	chr10	117074995	117075357	362	22	35	29	46	60	27
chr10_117095835_117096190	chr10	117095835	117096190	355	19	26	11	29	36	32
chr10_117101517_117102237	chr10	117101517	117102237	720	27	40	15	42	64	40
chr10_117127057_117127424	chr10	117127057	117127424	367	35	39	45	55	47	23
chr10_117142896_117143266	chr10	117142896	117143266	370	21	10	19	44	23	20
chr10_117158240_117159076	chr10	117158240	117159076	836	18	8	8	44	53	40
chr10_117197323_117197542	chr10	117197323	117197542	219	6	12	10	32	20	12
chr10_117212751_117213043	chr10	117212751	117213043	292	14	15	14	22	34	14
chr10_117219846_117220737	chr10	117219846	117220737	891	62	88	85	85	39	48
chr10_117227056_117227380	chr10	117227056	117227380	324	9	24	27	11	18	8
chr10_117227704_117227924	chr10	117227704	117227924	220	10	6	7	19	13	5
chr10_117233577_117233795	chr10	117233577	117233795	218	0	5	6	18	17	5
chr10_117256793_117257360	chr10	117256793	117257360	567	6	7	2	22	35	15
chr10_117337228_117337502	chr10	117337228	117337502	274	11	18	17	19	26	19
chr10_117340407_117340738	chr10	117340407	117340738	331	36	38	25	40	25	34
chr10_117345555_117345766	chr10	117345555	117345766	211	22	33	29	35	55	27
chr10_117354345_117355618	chr10	117354345	117355618	1273	103	156	138	236	230	151
chr10_117358186_117359590	chr10	117358186	117359590	1404	160	186	176	281	250	195
chr10_117363995_117365886	chr10	117363995	117365886	1891	170	288	218	284	244	186
chr10_117371983_117373007	chr10	117371983	117373007	1024	69	80	77	68	63	67
chr10_117386386_117387035	chr10	117386386	117387035	649	16	13	18	17	8	22
chr10_117410217_117410557	chr10	117410217	117410557	340	6	7	7	26	20	10
chr10_117459504_117459728	chr10	117459504	117459728	224	1	0	2	21	14	11
chr10_117689103_117691251	chr10	117689103	117691251	2148	189	223	201	403	368	327
chr10_117693359_117694442	chr10	117693359	117694442	1083	129	123	124	277	273	170
chr10_117701397_117703714	chr10	117701397	117703714	2317	209	273	241	466	341	254
chr10_117705879_117706234	chr10	117705879	117706234	355	28	51	33	63	69	61
chr10_117706239_117706422	chr10	117706239	117706422	183	35	42	33	42	40	39
chr10_117732350_117732680	chr10	117732350	117732680	330	14	10	6	22	27	26
chr10_117743245_117744483	chr10	117743245	117744483	1238	44	56	39	83	72	55
chr10_117749228_117749513	chr10	117749228	117749513	285	25	31	32	44	32	36
chr10_117750453_117750681	chr10	117750453	117750681	228	25	21	18	41	39	30
chr10_117756368_117758191	chr10	117756368	117758191	1823	160	227	180	278	226	210
chr10_117758508_117758690	chr10	117758508	117758690	182	40	46	34	39	14	14
chr10_117760232_117760871	chr10	117760232	117760871	639	82	86	63	109	105	71
chr10_117766342_117766567	chr10	117766342	117766567	225	39	44	41	48	19	26
chr10_117769829_117770740	chr10	117769829	117770740	911	66	116	84	100	102	82
chr10_117779513_117780724	chr10	117779513	117780724	1211	109	139	108	158	156	95
chr10_117788652_117789907	chr10	117788652	117789907	1255	197	302	231	325	282	273
chr10_117813633_117815702	chr10	117813633	117815702	2069	169	242	208	401	324	269
chr10_117822714_117823270	chr10	117822714	117823270	556	74	63	76	84	76	36
chr10_117841220_117841621	chr10	117841220	117841621	401	17	33	19	47	38	14
chr10_117842751_117843690	chr10	117842751	117843690	939	29	53	36	37	57	40
chr10_117897173_117897847	chr10	117897173	117897847	674	4	12	14	40	43	37
chr10_117901026_117901797	chr10	117901026	117901797	771	5	6	11	32	25	29
chr10_117907109_117909034	chr10	117907109	117909034	1925	44	33	44	91	111	116
chr10_117920036_117920330	chr10	117920036	117920330	294	4	10	13	56	52	27
chr10_117941884_117942717	chr10	117941884	117942717	833	26	30	11	35	51	32
chr10_117945897_117946113	chr10	117945897	117946113	216	7	21	13	23	24	4
chr10_117950199_117951041	chr10	117950199	117951041	842	8	8	10	59	48	27
chr10_117997508_117997716	chr10	117997508	117997716	208	3	6	7	18	12	9
chr10_118005648_118006200	chr10	118005648	118006200	552	19	12	9	55	44	16
chr10_118041962_118042410	chr10	118041962	118042410	448	15	8	13	36	51	22
chr10_118044658_118045016	chr10	118044658	118045016	358	7	8	4	25	14	21
chr10_118144958_118145192	chr10	118144958	118145192	234	15	30	24	19	26	19
chr10_118151389_118152365	chr10	118151389	118152365	976	55	55	47	91	77	67
chr10_118157529_118157911	chr10	118157529	118157911	382	29	40	18	64	50	42
chr10_118160598_118160844	chr10	118160598	118160844	246	15	36	16	46	26	16
chr10_118168585_118168981	chr10	118168585	118168981	396	20	23	28	38	39	30
chr10_118464809_118465017	chr10	118464809	118465017	208	4	3	4	18	8	10
chr10_118855863_118856066	chr10	118855863	118856066	203	7	15	2	15	26	15
chr10_118865488_118865999	chr10	118865488	118865999	511	14	15	8	34	21	22
chr10_119113244_119113558	chr10	119113244	119113558	314	0	7	1	21	15	8
chr10_119200471_119204000	chr10	119200471	119204000	3529	264	357	244	466	419	286
chr10_119208109_119208348	chr10	119208109	119208348	239	45	39	42	75	59	43
chr10_119215591_119216201	chr10	119215591	119216201	610	52	78	52	97	116	65
chr10_119217164_119217792	chr10	119217164	119217792	628	32	68	58	112	89	58
chr10_119224627_119226830	chr10	119224627	119226830	2203	160	196	133	241	179	134
chr10_119235640_119236004	chr10	119235640	119236004	364	21	43	21	50	32	17
chr10_119237267_119238249	chr10	119237267	119238249	982	68	83	49	83	43	26
chr10_119726414_119726746	chr10	119726414	119726746	332	10	6	4	27	34	14
chr10_119837724_119838673	chr10	119837724	119838673	949	8	13	22	51	45	30
chr10_119982204_119982520	chr10	119982204	119982520	316	5	1	6	26	11	19
chr10_120013151_120013402	chr10	120013151	120013402	251	7	10	2	22	19	23
chr10_120056918_120057408	chr10	120056918	120057408	490	2	13	4	20	23	25
chr10_120082704_120083212	chr10	120082704	120083212	508	39	48	33	84	58	47
chr10_120090359_120090869	chr10	120090359	120090869	510	34	63	59	86	61	40
chr10_120106768_120107533	chr10	120106768	120107533	765	56	85	70	79	44	51
chr10_120108692_120110418	chr10	120108692	120110418	1726	98	168	107	205	126	135
chr10_120144438_120145299	chr10	120144438	120145299	861	37	79	70	62	66	46
chr10_120146206_120146908	chr10	120146206	120146908	702	30	34	20	58	36	28
chr10_120152425_120153418	chr10	120152425	120153418	993	28	45	29	64	58	31
chr10_120156955_120157239	chr10	120156955	120157239	284	25	24	21	31	38	32
chr10_120163250_120163447	chr10	120163250	120163447	197	19	38	6	18	11	6
chr10_120164497_120164804	chr10	120164497	120164804	307	37	43	28	49	28	21
chr10_120166774_120167044	chr10	120166774	120167044	270	9	17	12	36	36	17
chr10_120172950_120173292	chr10	120172950	120173292	342	30	27	16	84	65	42
chr10_120174663_120175334	chr10	120174663	120175334	671	42	55	58	99	73	52
chr10_120196606_120196906	chr10	120196606	120196906	300	8	25	21	21	15	13
chr10_120213635_120214121	chr10	120213635	120214121	486	26	26	15	44	55	39
chr10_120221709_120221900	chr10	120221709	120221900	191	31	20	5	19	33	30
chr10_120223885_120225146	chr10	120223885	120225146	1261	42	66	54	77	80	85
chr10_120229697_120229915	chr10	120229697	120229915	218	10	26	5	58	17	34
chr10_120231050_120232894	chr10	120231050	120232894	1844	149	193	133	266	225	167
chr10_120296870_120297090	chr10	120296870	120297090	220	6	6	6	24	16	10
chr10_120348842_120349237	chr10	120348842	120349237	395	5	9	14	14	19	19
chr10_120359228_120360086	chr10	120359228	120360086	858	18	29	16	44	34	18
chr10_120361709_120363456	chr10	120361709	120363456	1747	41	63	32	85	62	50
chr10_120371909_120372138	chr10	120371909	120372138	229	27	47	28	30	43	19
chr10_120393902_120394094	chr10	120393902	120394094	192	7	17	16	15	12	8
chr10_120402376_120403593	chr10	120402376	120403593	1217	38	81	56	46	37	53
chr10_120411720_120413277	chr10	120411720	120413277	1557	63	68	44	85	70	61
chr10_120430122_120431314	chr10	120430122	120431314	1192	16	56	42	48	52	57
chr10_120435815_120436168	chr10	120435815	120436168	353	33	37	20	32	22	32
chr10_120454821_120455461	chr10	120454821	120455461	640	54	61	73	52	60	43
chr10_120456336_120456657	chr10	120456336	120456657	321	33	15	21	44	29	20
chr10_120480532_120481317	chr10	120480532	120481317	785	13	25	10	42	60	38
chr10_120482685_120483573	chr10	120482685	120483573	888	19	30	15	80	54	29
chr10_120494178_120495004	chr10	120494178	120495004	826	15	19	7	36	19	22
chr10_120505257_120505512	chr10	120505257	120505512	255	7	4	7	10	24	13
chr10_120518018_120519264	chr10	120518018	120519264	1246	20	40	17	67	52	58
chr10_120520321_120520703	chr10	120520321	120520703	382	6	8	10	38	30	25
chr10_120528962_120529181	chr10	120528962	120529181	219	9	14	12	17	21	15
chr10_120534958_120535391	chr10	120534958	120535391	433	25	13	18	44	33	22
chr10_120612622_120614080	chr10	120612622	120614080	1458	30	37	20	78	88	57
chr10_120615204_120615500	chr10	120615204	120615500	296	8	8	7	31	20	10
chr10_120629626_120629898	chr10	120629626	120629898	272	4	6	2	21	9	18
chr10_120657613_120657832	chr10	120657613	120657832	219	4	4	3	34	18	14
chr10_120662730_120663277	chr10	120662730	120663277	547	13	18	8	62	40	23
chr10_120676395_120676594	chr10	120676395	120676594	199	9	14	3	20	19	14
chr10_120831051_120831246	chr10	120831051	120831246	195	7	4	8	20	30	4
chr10_120922462_120924882	chr10	120922462	120924882	2420	223	213	188	281	228	226
chr10_120927530_120927924	chr10	120927530	120927924	394	41	48	54	61	58	55
chr10_120930336_120930618	chr10	120930336	120930618	282	28	25	11	42	36	34
chr10_120933972_120934267	chr10	120933972	120934267	295	11	20	16	44	31	21
chr10_120945788_120946545	chr10	120945788	120946545	757	38	46	33	69	54	47
chr10_120951525_120951764	chr10	120951525	120951764	239	15	16	20	30	34	31
chr10_120965445_120965868	chr10	120965445	120965868	423	28	36	35	36	40	24
chr10_120970912_120971152	chr10	120970912	120971152	240	26	30	15	50	39	29
chr10_120973198_120975014	chr10	120973198	120975014	1816	101	117	125	233	206	141
chr10_120976267_120976915	chr10	120976267	120976915	648	42	75	52	80	47	48
chr10_120980865_120981097	chr10	120980865	120981097	232	10	11	9	30	27	24
chr10_120982049_120982841	chr10	120982049	120982841	792	11	14	10	40	46	39
chr10_121012332_121014051	chr10	121012332	121014051	1719	43	46	26	114	113	87
chr10_121086902_121087215	chr10	121086902	121087215	313	18	2	16	28	28	27
chr10_121337861_121338386	chr10	121337861	121338386	525	4	18	8	37	31	18
chr10_121339440_121339952	chr10	121339440	121339952	512	8	18	13	45	28	26
chr10_121372159_121372858	chr10	121372159	121372858	699	43	42	30	31	48	61
chr10_121377495_121378324	chr10	121377495	121378324	829	41	47	42	71	38	52
chr10_121380489_121380898	chr10	121380489	121380898	409	29	44	23	44	52	35
chr10_121387473_121387806	chr10	121387473	121387806	333	16	23	9	33	27	21
chr10_121392061_121392785	chr10	121392061	121392785	724	30	61	32	53	57	38
chr10_121393582_121394482	chr10	121393582	121394482	900	36	59	34	62	31	42
chr10_121410308_121410625	chr10	121410308	121410625	317	6	19	9	23	20	11
chr10_121517527_121518203	chr10	121517527	121518203	676	7	12	4	40	14	30
chr10_121545896_121547093	chr10	121545896	121547093	1197	91	118	71	104	77	90
chr10_121548315_121548568	chr10	121548315	121548568	253	25	30	13	31	26	30
chr10_121557546_121557773	chr10	121557546	121557773	227	13	32	13	36	34	26
chr10_121558970_121559302	chr10	121558970	121559302	332	35	38	37	72	41	30
chr10_121561132_121561688	chr10	121561132	121561688	556	50	72	50	53	68	49
chr10_121566484_121566748	chr10	121566484	121566748	264	20	19	25	37	18	25
chr10_121573303_121573753	chr10	121573303	121573753	450	28	44	20	29	36	15
chr10_121575431_121575847	chr10	121575431	121575847	416	34	43	46	43	37	20
chr10_121581857_121582283	chr10	121581857	121582283	426	31	33	22	33	20	44
chr10_121582880_121583234	chr10	121582880	121583234	354	28	35	37	25	14	16
chr10_121587974_121588435	chr10	121587974	121588435	461	56	59	56	52	41	26
chr10_121589593_121589891	chr10	121589593	121589891	298	36	28	36	40	40	27
chr10_121596157_121596513	chr10	121596157	121596513	356	43	62	53	25	34	62
chr10_121598034_121598838	chr10	121598034	121598838	804	105	83	83	87	80	65
chr10_121610788_121611504	chr10	121610788	121611504	716	89	109	105	111	93	82
chr10_121616704_121617139	chr10	121616704	121617139	435	39	74	32	65	60	35
chr10_121621923_121623671	chr10	121621923	121623671	1748	112	169	119	183	102	131
chr10_121691147_121691365	chr10	121691147	121691365	218	14	15	10	14	8	6
chr10_121722597_121722825	chr10	121722597	121722825	228	1	5	10	17	10	12
chr10_121741318_121742012	chr10	121741318	121742012	694	56	42	44	47	32	39
chr10_121747801_121749084	chr10	121747801	121749084	1283	49	84	56	90	68	76
chr10_121752453_121752873	chr10	121752453	121752873	420	23	35	31	28	49	30
chr10_121909001_121909192	chr10	121909001	121909192	191	0	1	6	18	18	13
chr10_122080352_122081255	chr10	122080352	122081255	903	32	33	23	72	43	41
chr10_122092550_122092770	chr10	122092550	122092770	220	19	33	25	40	34	23
chr10_122094242_122094682	chr10	122094242	122094682	440	9	21	27	52	35	40
chr10_122812265_122812639	chr10	122812265	122812639	374	6	12	11	44	33	10
chr10_122979240_122979426	chr10	122979240	122979426	186	18	16	18	24	16	18
chr10_122995129_122995387	chr10	122995129	122995387	258	33	37	47	39	39	37
chr10_122998823_122999569	chr10	122998823	122999569	746	38	69	45	91	78	57
chr10_123007402_123007908	chr10	123007402	123007908	506	51	41	37	78	70	53
chr10_123009375_123010172	chr10	123009375	123010172	797	58	76	52	65	73	61
chr10_123016681_123018005	chr10	123016681	123018005	1324	100	111	88	195	146	123
chr10_123020954_123021245	chr10	123020954	123021245	291	23	38	28	61	60	33
chr10_123028041_123028286	chr10	123028041	123028286	245	13	37	20	49	42	32
chr10_123029306_123029816	chr10	123029306	123029816	510	57	54	36	110	93	82
chr10_123035358_123035765	chr10	123035358	123035765	407	25	42	28	78	71	51
chr10_123037788_123038085	chr10	123037788	123038085	297	48	30	40	51	42	40
chr10_123041209_123041431	chr10	123041209	123041431	222	25	36	17	37	37	32
chr10_123046481_123047921	chr10	123046481	123047921	1440	93	118	102	189	131	71
chr10_123051748_123052001	chr10	123051748	123052001	253	17	22	15	37	25	40
chr10_123113327_123114001	chr10	123113327	123114001	674	46	40	13	52	63	59
chr10_123119306_123119886	chr10	123119306	123119886	580	53	51	35	76	65	45
chr10_123123584_123123854	chr10	123123584	123123854	270	24	35	30	60	45	51
chr10_123126541_123126909	chr10	123126541	123126909	368	35	53	47	67	66	46
chr10_123137948_123138924	chr10	123137948	123138924	976	43	84	54	91	90	61
chr10_123165067_123165414	chr10	123165067	123165414	347	26	56	52	89	67	54
chr10_123177687_123178272	chr10	123177687	123178272	585	51	77	43	130	102	61
chr10_123179035_123179301	chr10	123179035	123179301	266	35	45	49	39	47	47
chr10_123184927_123185640	chr10	123184927	123185640	713	36	38	18	62	53	35
chr10_124135995_124136186	chr10	124135995	124136186	191	0	0	0	22	14	10
chr10_124166758_124166949	chr10	124166758	124166949	191	2	0	0	14	21	8
chr10_125166830_125167193	chr10	125166830	125167193	363	14	17	15	34	33	23
chr10_125219273_125219531	chr10	125219273	125219531	258	6	11	11	23	21	18
chr10_125974797_125975216	chr10	125974797	125975216	419	32	25	29	27	28	16
chr10_125996391_125996666	chr10	125996391	125996666	275	26	18	12	34	24	25
chr10_126000182_126000364	chr10	126000182	126000364	182	8	34	26	15	16	19
chr10_126005886_126006278	chr10	126005886	126006278	392	46	42	45	72	75	29
chr10_126007619_126007886	chr10	126007619	126007886	267	36	39	35	61	42	39
chr10_126015043_126016931	chr10	126015043	126016931	1888	71	119	53	123	75	89
chr10_126613712_126614036	chr10	126613712	126614036	324	2	16	7	28	15	18
chr10_126823173_126823377	chr10	126823173	126823377	204	5	1	0	23	11	9
chr10_126834672_126835080	chr10	126834672	126835080	408	6	14	18	40	30	13
chr10_126855662_126856131	chr10	126855662	126856131	469	4	7	5	29	16	17
chr10_126885884_126886645	chr10	126885884	126886645	761	30	48	37	64	41	36
chr10_126892022_126892937	chr10	126892022	126892937	915	80	74	65	79	66	66
chr10_126897165_126898185	chr10	126897165	126898185	1020	62	61	53	61	56	51
chr10_126976885_126977142	chr10	126976885	126977142	257	4	13	8	21	8	12
chr10_126982010_126982961	chr10	126982010	126982961	951	34	28	35	20	19	14
chr10_126992191_126992400	chr10	126992191	126992400	209	20	32	23	14	15	18
chr10_126993958_126994329	chr10	126993958	126994329	371	44	40	24	57	32	33
chr10_127025667_127028488	chr10	127025667	127028488	2821	224	314	269	300	220	217
chr10_127043610_127045067	chr10	127043610	127045067	1457	55	103	68	73	35	35
chr10_127046030_127046401	chr10	127046030	127046401	371	24	59	19	22	20	12
chr10_127055457_127055749	chr10	127055457	127055749	292	17	29	14	8	2	5
chr10_127064925_127068903	chr10	127064925	127068903	3978	290	314	306	413	370	267
chr10_127117249_127118053	chr10	127117249	127118053	804	30	57	53	45	28	34
chr10_127118062_127119691	chr10	127118062	127119691	1629	50	91	79	117	61	45
chr10_127138267_127140096	chr10	127138267	127140096	1829	14	42	21	86	62	50
chr10_127154232_127154636	chr10	127154232	127154636	404	8	6	7	29	26	38
chr10_127156119_127156693	chr10	127156119	127156693	574	9	14	29	32	49	31
chr10_127182054_127182245	chr10	127182054	127182245	191	19	12	11	7	8	2
chr10_127185591_127186795	chr10	127185591	127186795	1204	50	84	58	30	30	26
chr10_127200791_127201087	chr10	127200791	127201087	296	27	41	45	27	16	17
chr10_127203231_127203477	chr10	127203231	127203477	246	11	27	23	30	41	29
chr10_127206616_127208437	chr10	127206616	127208437	1821	117	167	115	176	138	105
chr10_127220813_127221704	chr10	127220813	127221704	891	13	10	26	70	46	30
chr10_127227895_127228292	chr10	127227895	127228292	397	20	34	25	6	9	0
chr10_127240196_127241700	chr10	127240196	127241700	1504	72	86	88	97	55	65
chr10_127250275_127250800	chr10	127250275	127250800	525	25	28	12	35	14	24
chr10_127267721_127268711	chr10	127267721	127268711	990	64	96	89	104	52	38
chr10_127269618_127269865	chr10	127269618	127269865	247	15	32	15	32	26	12
chr10_127275453_127276108	chr10	127275453	127276108	655	50	73	50	65	35	56
chr10_127293255_127294646	chr10	127293255	127294646	1391	135	146	108	161	149	103
chr10_127306892_127309564	chr10	127306892	127309564	2672	189	279	176	324	240	233
chr10_127334681_127335041	chr10	127334681	127335041	360	13	12	8	20	15	16
chr10_127335258_127335768	chr10	127335258	127335768	510	20	44	26	28	11	16
chr10_127383998_127384231	chr10	127383998	127384231	233	11	11	15	25	19	15
chr10_127387333_127388090	chr10	127387333	127388090	757	22	36	13	48	38	35
chr10_127393182_127393363	chr10	127393182	127393363	181	15	39	26	12	15	12
chr10_127400252_127400460	chr10	127400252	127400460	208	31	33	27	28	15	20
chr10_127402015_127403002	chr10	127402015	127403002	987	64	94	54	102	53	76
chr10_127410622_127411167	chr10	127410622	127411167	545	25	31	27	53	41	23
chr10_127413179_127413642	chr10	127413179	127413642	463	34	20	15	47	25	30
chr10_127427571_127427759	chr10	127427571	127427759	188	18	15	18	8	3	11
chr10_127441319_127442304	chr10	127441319	127442304	985	23	46	36	71	39	55
chr10_127448935_127449421	chr10	127448935	127449421	486	35	44	31	66	54	43
chr10_127457818_127458717	chr10	127457818	127458717	899	50	64	63	110	76	68
chr10_127465550_127465946	chr10	127465550	127465946	396	28	50	40	53	26	27
chr10_127486979_127487604	chr10	127486979	127487604	625	50	68	35	66	47	59
chr10_127496516_127496826	chr10	127496516	127496826	310	26	45	34	15	14	21
chr10_127499487_127499691	chr10	127499487	127499691	204	18	19	7	18	15	14
chr10_127517925_127518963	chr10	127517925	127518963	1038	46	62	54	46	16	32
chr10_127559532_127559825	chr10	127559532	127559825	293	12	19	24	18	24	19
chr10_127567522_127567947	chr10	127567522	127567947	425	40	22	12	33	29	23
chr10_127575815_127576040	chr10	127575815	127576040	225	14	12	9	19	21	12
chr10_127606214_127606444	chr10	127606214	127606444	230	10	6	7	17	18	8
chr10_127648297_127649214	chr10	127648297	127649214	917	39	45	34	43	29	32
chr10_127659944_127660906	chr10	127659944	127660906	962	53	82	46	67	32	38
chr10_127679593_127681313	chr10	127679593	127681313	1720	68	111	64	159	97	80
chr10_127687932_127688349	chr10	127687932	127688349	417	30	49	20	55	42	53
chr10_127688949_127689617	chr10	127688949	127689617	668	45	70	53	57	48	33
chr10_127711519_127712354	chr10	127711519	127712354	835	32	26	19	42	52	23
chr10_127742827_127744115	chr10	127742827	127744115	1288	54	99	78	113	87	67
chr10_127744687_127745425	chr10	127744687	127745425	738	52	92	59	63	61	53
chr10_127747956_127748248	chr10	127747956	127748248	292	16	22	15	20	30	22
chr10_127820144_127820454	chr10	127820144	127820454	310	11	5	2	34	13	16
chr10_127821345_127821580	chr10	127821345	127821580	235	7	2	2	15	28	17
chr10_127923426_127924028	chr10	127923426	127924028	602	6	14	10	38	26	25
chr10_127933077_127933348	chr10	127933077	127933348	271	12	2	6	23	12	15
chr10_127941427_127941867	chr10	127941427	127941867	440	2	17	11	48	22	20
chr10_127972744_127973118	chr10	127972744	127973118	374	4	6	4	27	21	23
chr10_127992257_127992812	chr10	127992257	127992812	555	12	8	0	26	38	26
chr10_128017123_128017612	chr10	128017123	128017612	489	43	56	48	30	23	34
chr10_128022902_128023542	chr10	128022902	128023542	640	79	113	103	128	78	90
chr10_128028090_128029860	chr10	128028090	128029860	1770	145	176	163	270	177	129
chr10_128030980_128031236	chr10	128030980	128031236	256	21	35	33	53	30	35
chr10_128031293_128031645	chr10	128031293	128031645	352	22	57	40	33	17	33
chr10_128037321_128038760	chr10	128037321	128038760	1439	89	146	133	108	69	35
chr10_128047687_128049569	chr10	128047687	128049569	1882	154	168	162	273	203	198
chr10_128061597_128062978	chr10	128061597	128062978	1381	91	113	82	93	87	91
chr10_128063888_128064169	chr10	128063888	128064169	281	33	39	26	36	37	32
chr10_128073389_128074826	chr10	128073389	128074826	1437	122	206	140	231	228	172
chr10_128076004_128076783	chr10	128076004	128076783	779	72	120	81	118	96	98
chr10_128084521_128084827	chr10	128084521	128084827	306	43	64	39	55	44	39
chr10_128085573_128085930	chr10	128085573	128085930	357	49	60	55	112	96	57
chr10_128086730_128090416	chr10	128086730	128090416	3686	366	492	393	880	719	557
chr10_128100158_128100636	chr10	128100158	128100636	478	19	37	39	40	16	10
chr10_128107587_128108131	chr10	128107587	128108131	544	51	62	54	70	66	55
chr10_128114834_128115788	chr10	128114834	128115788	954	88	129	73	175	136	123
chr10_128116992_128117235	chr10	128116992	128117235	243	39	18	31	66	45	46
chr10_128122296_128123006	chr10	128122296	128123006	710	82	96	72	137	131	92
chr10_128136171_128137420	chr10	128136171	128137420	1249	73	81	78	91	107	47
chr10_128153355_128153569	chr10	128153355	128153569	214	32	18	27	25	10	9
chr10_128160378_128161149	chr10	128160378	128161149	771	28	34	19	53	31	29
chr10_128165570_128165888	chr10	128165570	128165888	318	14	16	12	22	22	22
chr10_128174927_128175202	chr10	128174927	128175202	275	27	23	15	41	21	19
chr10_128196756_128197611	chr10	128196756	128197611	855	33	57	30	35	31	29
chr10_128199800_128200038	chr10	128199800	128200038	238	17	30	13	29	14	19
chr10_128207435_128207767	chr10	128207435	128207767	332	39	43	31	22	20	19
chr10_128209752_128210313	chr10	128209752	128210313	561	33	59	50	53	41	48
chr10_128218932_128219783	chr10	128218932	128219783	851	10	20	10	41	37	17
chr10_128227311_128228548	chr10	128227311	128228548	1237	30	36	19	37	26	49
chr10_128233544_128234877	chr10	128233544	128234877	1333	73	99	80	71	71	40
chr10_128241880_128242691	chr10	128241880	128242691	811	57	83	52	62	37	44
chr10_128252201_128253483	chr10	128252201	128253483	1282	93	133	92	117	108	76
chr10_128279166_128280471	chr10	128279166	128280471	1305	88	104	75	93	75	50
chr10_128285935_128286182	chr10	128285935	128286182	247	40	48	31	11	10	14
chr10_128292029_128292910	chr10	128292029	128292910	881	55	66	39	58	50	48
chr10_128305294_128306396	chr10	128305294	128306396	1102	80	89	100	86	65	63
chr10_128318006_128318882	chr10	128318006	128318882	876	62	98	66	91	54	61
chr10_128327822_128328162	chr10	128327822	128328162	340	37	45	41	34	20	22
chr10_128341116_128341369	chr10	128341116	128341369	253	28	36	54	40	16	20
chr10_128341797_128343201	chr10	128341797	128343201	1404	81	132	93	128	135	69
chr10_128351807_128352532	chr10	128351807	128352532	725	71	84	59	107	126	86
chr10_128354276_128354887	chr10	128354276	128354887	611	113	146	143	193	203	127
chr10_128381823_128382468	chr10	128381823	128382468	645	89	90	93	112	86	75
chr10_128405653_128407935	chr10	128405653	128407935	2282	106	141	104	171	123	124
chr10_128414345_128414730	chr10	128414345	128414730	385	39	53	43	46	32	49
chr10_128415609_128416655	chr10	128415609	128416655	1046	76	74	86	122	77	76
chr10_128421799_128422582	chr10	128421799	128422582	783	85	129	68	92	64	81
chr10_128441885_128442553	chr10	128441885	128442553	668	43	66	64	71	49	49
chr10_128451943_128452174	chr10	128451943	128452174	231	6	4	4	28	23	21
chr10_128462581_128463265	chr10	128462581	128463265	684	67	84	70	111	84	78
chr10_128467325_128468341	chr10	128467325	128468341	1016	92	80	70	126	123	76
chr10_128469817_128470508	chr10	128469817	128470508	691	40	51	46	51	28	38
chr10_128477848_128478888	chr10	128477848	128478888	1040	35	78	31	59	40	40
chr10_128485256_128485454	chr10	128485256	128485454	198	36	43	36	41	37	19
chr10_128490417_128491076	chr10	128490417	128491076	659	24	50	22	57	48	43
chr10_128492038_128492468	chr10	128492038	128492468	430	39	37	39	49	41	29
chr10_128503892_128504225	chr10	128503892	128504225	333	18	26	14	26	20	13
chr10_128513239_128515156	chr10	128513239	128515156	1917	81	126	80	113	86	53
chr10_128521687_128522701	chr10	128521687	128522701	1014	47	65	55	71	63	30
chr10_128540910_128542665	chr10	128540910	128542665	1755	72	141	100	150	137	105
chr10_128548081_128548292	chr10	128548081	128548292	211	10	23	21	14	12	8
chr10_128551070_128551686	chr10	128551070	128551686	616	5	11	16	38	25	35
chr10_128559195_128561890	chr10	128559195	128561890	2695	213	341	277	571	360	324
chr10_128573980_128574943	chr10	128573980	128574943	963	47	103	58	99	77	60
chr10_128575751_128576062	chr10	128575751	128576062	311	30	45	31	42	49	29
chr10_128581320_128581940	chr10	128581320	128581940	620	29	51	23	47	27	29
chr10_128594224_128594745	chr10	128594224	128594745	521	8	12	10	44	26	14
chr10_128623401_128625775	chr10	128623401	128625775	2374	138	238	170	265	201	161
chr10_128649597_128649831	chr10	128649597	128649831	234	9	2	6	24	17	16
chr10_128680203_128682187	chr10	128680203	128682187	1984	244	227	223	336	249	241
chr10_128694279_128694745	chr10	128694279	128694745	466	36	55	48	31	38	31
chr10_128700112_128701317	chr10	128700112	128701317	1205	99	153	123	191	122	127
chr10_128702017_128703213	chr10	128702017	128703213	1196	98	146	124	150	111	72
chr10_128708594_128708841	chr10	128708594	128708841	247	9	18	8	28	14	14
chr10_128709040_128709784	chr10	128709040	128709784	744	28	35	24	36	26	24
chr10_128727763_128728678	chr10	128727763	128728678	915	40	38	33	67	50	43
chr10_128741241_128741782	chr10	128741241	128741782	541	8	15	14	38	26	24
chr10_128751921_128753340	chr10	128751921	128753340	1419	89	132	83	115	101	98
chr10_128766592_128768005	chr10	128766592	128768005	1413	104	140	113	139	108	136
chr10_128799014_128801206	chr10	128799014	128801206	2192	61	66	50	157	97	68
chr10_128816386_128816901	chr10	128816386	128816901	515	53	70	74	76	51	46
chr10_128817496_128819456	chr10	128817496	128819456	1960	135	207	177	315	260	180
chr10_128824713_128826034	chr10	128824713	128826034	1321	66	106	76	124	73	63
chr10_128828260_128829012	chr10	128828260	128829012	752	91	100	49	53	59	51
chr10_128834071_128834285	chr10	128834071	128834285	214	30	45	45	33	36	26
chr10_128835522_128837155	chr10	128835522	128837155	1633	157	191	178	257	201	188
chr10_128840404_128840686	chr10	128840404	128840686	282	37	62	63	59	61	55
chr10_128841469_128842237	chr10	128841469	128842237	768	74	77	54	94	79	52
chr10_128848605_128849245	chr10	128848605	128849245	640	62	93	79	102	85	87
chr10_128852225_128853748	chr10	128852225	128853748	1523	137	213	151	154	164	149
chr10_128857243_128857916	chr10	128857243	128857916	673	78	101	78	105	114	71
chr10_128858825_128859199	chr10	128858825	128859199	374	28	51	59	56	41	52
chr10_128876678_128877364	chr10	128876678	128877364	686	77	117	82	118	83	61
chr10_128887674_128888629	chr10	128887674	128888629	955	31	55	36	27	21	27
chr10_128914726_128915467	chr10	128914726	128915467	741	67	60	55	111	62	57
chr10_128916455_128917307	chr10	128916455	128917307	852	77	70	64	85	79	81
chr10_128975506_128975809	chr10	128975506	128975809	303	3	4	0	38	34	21
chr10_128983213_128984036	chr10	128983213	128984036	823	13	6	4	23	37	27
chr10_129850242_129850439	chr10	129850242	129850439	197	13	12	4	18	16	8
chr10_129877721_129878011	chr10	129877721	129878011	290	22	47	36	50	66	46
chr10_129879170_129879628	chr10	129879170	129879628	458	68	59	84	95	103	78
chr10_130004651_130004920	chr10	130004651	130004920	269	6	2	4	32	16	11
chr10_130006764_130007017	chr10	130006764	130007017	253	4	7	12	23	27	16
chr10_130329339_130329696	chr10	130329339	130329696	357	11	21	14	32	21	13
chr10_130368419_130368621	chr10	130368419	130368621	202	9	12	6	26	16	20
chr10_130408229_130408439	chr10	130408229	130408439	210	5	5	1	20	16	15
chr10_130417490_130418124	chr10	130417490	130418124	634	29	41	55	101	105	66
chr10_130421509_130421784	chr10	130421509	130421784	275	16	29	16	52	65	45
chr10_130429774_130430511	chr10	130429774	130430511	737	19	22	20	64	51	45
chr10_130441202_130441421	chr10	130441202	130441421	219	0	2	2	27	17	16
chr10_130529025_130529245	chr10	130529025	130529245	220	9	9	9	24	13	10
chr10_130539381_130539993	chr10	130539381	130539993	612	29	31	29	39	48	38
chr10_130540649_130540913	chr10	130540649	130540913	264	14	5	16	34	26	26
chr10_130546333_130546959	chr10	130546333	130546959	626	20	35	30	51	69	45
chr10_130557343_130557798	chr10	130557343	130557798	455	6	7	19	34	29	25
chr10_130559352_130559619	chr10	130559352	130559619	267	10	21	23	27	20	14
chr10_130571990_130573437	chr10	130571990	130573437	1447	79	91	78	123	103	86
chr10_130575073_130575359	chr10	130575073	130575359	286	11	12	8	26	26	29
chr10_130582623_130584177	chr10	130582623	130584177	1554	24	22	24	101	97	91
chr10_130586854_130587727	chr10	130586854	130587727	873	8	19	19	54	44	30
chr10_130594478_130594924	chr10	130594478	130594924	446	12	10	24	17	28	40
chr11_3100286_3100534	chr11	3100286	3100534	248	9	10	5	19	15	20
chr11_3102050_3102509	chr11	3102050	3102509	459	2	8	5	39	25	13
chr11_3127011_3128760	chr11	3127011	3128760	1749	245	360	260	377	236	251
chr11_3132104_3132619	chr11	3132104	3132619	515	111	152	91	150	121	109
chr11_3133463_3133875	chr11	3133463	3133875	412	42	59	40	75	59	41
chr11_3140737_3143463	chr11	3140737	3143463	2726	182	257	160	360	314	277
chr11_3146176_3146663	chr11	3146176	3146663	487	79	68	83	136	108	107
chr11_3150974_3151189	chr11	3150974	3151189	215	16	24	8	46	25	40
chr11_3153683_3154312	chr11	3153683	3154312	629	60	78	63	165	149	102
chr11_3156474_3157432	chr11	3156474	3157432	958	38	55	49	130	108	85
chr11_3161528_3163299	chr11	3161528	3163299	1771	46	82	40	176	118	114
chr11_3165195_3165411	chr11	3165195	3165411	216	5	17	14	48	45	26
chr11_3166439_3167361	chr11	3166439	3167361	922	26	34	20	104	84	62
chr11_3172109_3173652	chr11	3172109	3173652	1543	121	119	84	237	181	149
chr11_3175225_3176240	chr11	3175225	3176240	1015	24	32	26	132	123	49
chr11_3184323_3185621	chr11	3184323	3185621	1298	175	228	174	498	353	321
chr11_3186664_3187470	chr11	3186664	3187470	806	126	153	96	370	290	206
chr11_3189452_3190571	chr11	3189452	3190571	1119	220	307	252	768	658	545
chr11_3191426_3192611	chr11	3191426	3192611	1185	212	328	253	647	584	594
chr11_3193725_3194158	chr11	3193725	3194158	433	104	152	124	281	195	258
chr11_3194961_3195567	chr11	3194961	3195567	606	116	165	76	288	260	273
chr11_3197576_3199803	chr11	3197576	3199803	2227	252	296	234	675	533	423
chr11_3204412_3205079	chr11	3204412	3205079	667	46	61	66	89	67	30
chr11_3215344_3215613	chr11	3215344	3215613	269	42	72	43	46	29	26
chr11_3221387_3222243	chr11	3221387	3222243	856	79	116	96	146	123	94
chr11_3244177_3244877	chr11	3244177	3244877	700	82	144	121	217	154	106
chr11_3251646_3252784	chr11	3251646	3252784	1138	159	150	126	218	136	137
chr11_3257160_3257379	chr11	3257160	3257379	219	36	57	51	39	29	27
chr11_3259175_3260330	chr11	3259175	3260330	1155	94	127	107	181	140	125
chr11_3261797_3262832	chr11	3261797	3262832	1035	70	94	98	152	109	107
chr11_3263697_3264684	chr11	3263697	3264684	987	67	84	82	74	37	69
chr11_3279958_3280297	chr11	3279958	3280297	339	2	8	2	32	16	15
chr11_3295224_3295486	chr11	3295224	3295486	262	15	40	30	32	35	23
chr11_3308558_3309607	chr11	3308558	3309607	1049	71	118	75	173	128	94
chr11_3319796_3321364	chr11	3319796	3321364	1568	65	70	74	141	100	86
chr11_3322791_3323001	chr11	3322791	3323001	210	15	12	15	34	18	18
chr11_3330149_3330344	chr11	3330149	3330344	195	5	8	5	16	21	7
chr11_3343933_3344149	chr11	3343933	3344149	216	25	22	23	32	23	12
chr11_3351039_3352132	chr11	3351039	3352132	1093	55	85	57	89	86	67
chr11_3357484_3357677	chr11	3357484	3357677	193	14	27	21	31	17	27
chr11_3364041_3364871	chr11	3364041	3364871	830	28	44	31	53	43	28
chr11_3379217_3379419	chr11	3379217	3379419	202	4	12	6	20	21	13
chr11_3395287_3395668	chr11	3395287	3395668	381	34	38	31	58	42	24
chr11_3405772_3407157	chr11	3405772	3407157	1385	52	87	68	96	85	49
chr11_3414548_3414754	chr11	3414548	3414754	206	11	24	4	40	28	19
chr11_3419375_3420503	chr11	3419375	3420503	1128	103	125	91	152	97	81
chr11_3424359_3425016	chr11	3424359	3425016	657	48	72	38	83	41	48
chr11_3426991_3427839	chr11	3426991	3427839	848	56	50	38	68	58	70
chr11_3434288_3434597	chr11	3434288	3434597	309	18	22	17	28	36	26
chr11_3448107_3448664	chr11	3448107	3448664	557	22	40	26	44	38	30
chr11_3454385_3456036	chr11	3454385	3456036	1651	81	96	70	67	38	24
chr11_3523152_3524314	chr11	3523152	3524314	1162	38	64	50	75	44	59
chr11_3532738_3533105	chr11	3532738	3533105	367	28	37	21	39	26	24
chr11_3537089_3537347	chr11	3537089	3537347	258	16	12	14	28	22	18
chr11_3642167_3642880	chr11	3642167	3642880	713	82	115	82	162	135	104
chr11_3643878_3646288	chr11	3643878	3646288	2410	199	285	262	414	388	318
chr11_3650587_3652481	chr11	3650587	3652481	1894	143	175	145	346	259	202
chr11_3653471_3654481	chr11	3653471	3654481	1010	87	128	73	148	124	115
chr11_3660552_3661648	chr11	3660552	3661648	1096	113	131	106	190	169	92
chr11_3662915_3663151	chr11	3662915	3663151	236	36	42	48	79	55	44
chr11_3668415_3668620	chr11	3668415	3668620	205	46	37	47	29	41	31
chr11_3669588_3670716	chr11	3669588	3670716	1128	99	171	152	169	162	135
chr11_3672840_3673382	chr11	3672840	3673382	542	79	65	65	104	88	97
chr11_3678942_3679708	chr11	3678942	3679708	766	98	130	101	165	149	127
chr11_3687298_3687742	chr11	3687298	3687742	444	81	87	61	102	99	76
chr11_3690530_3691184	chr11	3690530	3691184	654	61	75	74	68	60	51
chr11_3924068_3924326	chr11	3924068	3924326	258	5	25	12	27	11	12
chr11_3970983_3971408	chr11	3970983	3971408	425	48	64	62	57	39	38
chr11_3979452_3980772	chr11	3979452	3980772	1320	146	197	116	268	185	161
chr11_4020098_4020962	chr11	4020098	4020962	864	7	10	6	30	46	30
chr11_4028293_4028501	chr11	4028293	4028501	208	0	3	4	12	23	18
chr11_4038311_4038734	chr11	4038311	4038734	423	13	10	14	36	49	24
chr11_4081887_4082165	chr11	4081887	4082165	278	5	16	4	20	12	19
chr11_4092103_4093554	chr11	4092103	4093554	1451	55	100	69	78	51	47
chr11_4141201_4141756	chr11	4141201	4141756	555	34	40	28	25	18	26
chr11_4161694_4163207	chr11	4161694	4163207	1513	119	194	158	251	171	139
chr11_4169314_4169566	chr11	4169314	4169566	252	30	55	23	80	65	50
chr11_4172477_4172787	chr11	4172477	4172787	310	33	41	41	66	84	69
chr11_4178624_4179383	chr11	4178624	4179383	759	70	109	85	127	126	87
chr11_4180349_4181089	chr11	4180349	4181089	740	43	90	61	108	70	75
chr11_4182518_4183375	chr11	4182518	4183375	857	74	116	100	89	123	70
chr11_4189428_4190003	chr11	4189428	4190003	575	75	76	60	109	105	73
chr11_4200499_4201178	chr11	4200499	4201178	679	31	42	19	51	61	40
chr11_4210484_4210809	chr11	4210484	4210809	325	19	34	18	36	25	29
chr11_4233605_4233944	chr11	4233605	4233944	339	14	20	20	27	29	21
chr11_4304597_4304903	chr11	4304597	4304903	306	6	13	11	27	23	9
chr11_4368809_4369022	chr11	4368809	4369022	213	5	9	10	19	14	16
chr11_4374063_4374969	chr11	4374063	4374969	906	23	26	25	50	64	40
chr11_4383177_4384077	chr11	4383177	4384077	900	18	42	20	55	42	24
chr11_4388759_4389354	chr11	4388759	4389354	595	15	24	15	67	41	29
chr11_4395005_4395272	chr11	4395005	4395272	267	6	9	5	19	18	17
chr11_4420638_4421536	chr11	4420638	4421536	898	57	70	62	95	60	49
chr11_4424680_4425721	chr11	4424680	4425721	1041	51	75	75	108	73	56
chr11_4431328_4431963	chr11	4431328	4431963	635	39	35	31	69	48	31
chr11_4433945_4434195	chr11	4433945	4434195	250	18	28	21	28	18	19
chr11_4436867_4437639	chr11	4436867	4437639	772	27	34	33	51	35	32
chr11_4468220_4468452	chr11	4468220	4468452	232	7	4	9	35	2	12
chr11_4477978_4479070	chr11	4477978	4479070	1092	50	47	52	87	70	49
chr11_4486785_4487008	chr11	4486785	4487008	223	26	32	20	31	23	22
chr11_4489370_4490526	chr11	4489370	4490526	1156	69	85	82	97	85	70
chr11_4492271_4492658	chr11	4492271	4492658	387	31	35	30	61	41	43
chr11_4502817_4503587	chr11	4502817	4503587	770	63	67	60	96	82	75
chr11_4515403_4516181	chr11	4515403	4516181	778	46	59	42	116	76	77
chr11_4527267_4528303	chr11	4527267	4528303	1036	57	96	74	141	124	86
chr11_4541036_4541241	chr11	4541036	4541241	205	8	7	17	22	29	17
chr11_4550053_4550596	chr11	4550053	4550596	543	22	33	14	48	40	27
chr11_4575133_4575504	chr11	4575133	4575504	371	13	12	5	28	30	29
chr11_4576826_4577059	chr11	4576826	4577059	233	7	11	8	41	20	5
chr11_4584359_4585137	chr11	4584359	4585137	778	38	37	30	72	57	35
chr11_4591832_4592617	chr11	4591832	4592617	785	18	36	18	54	53	28
chr11_4638576_4638873	chr11	4638576	4638873	297	5	14	11	38	30	13
chr11_4640758_4640948	chr11	4640758	4640948	190	29	18	21	20	22	10
chr11_4647604_4651490	chr11	4647604	4651490	3886	326	478	368	438	372	340
chr11_4657488_4657887	chr11	4657488	4657887	399	29	71	51	70	85	37
chr11_4659350_4660030	chr11	4659350	4660030	680	74	119	84	114	108	83
chr11_4663447_4663660	chr11	4663447	4663660	213	34	35	23	25	19	16
chr11_4675984_4676280	chr11	4675984	4676280	296	15	35	29	23	27	13
chr11_4681668_4682606	chr11	4681668	4682606	938	40	55	57	74	47	53
chr11_4701121_4702960	chr11	4701121	4702960	1839	109	157	111	103	88	79
chr11_4706607_4707203	chr11	4706607	4707203	596	14	24	26	55	24	30
chr11_4712194_4712509	chr11	4712194	4712509	315	12	23	14	39	11	22
chr11_4733190_4733936	chr11	4733190	4733936	746	35	50	34	24	14	9
chr11_4781741_4781981	chr11	4781741	4781981	240	14	27	22	44	34	21
chr11_4786457_4787158	chr11	4786457	4787158	701	71	102	76	83	57	55
chr11_4819047_4820188	chr11	4819047	4820188	1141	72	76	104	97	78	47
chr11_4826347_4826606	chr11	4826347	4826606	259	20	17	20	26	20	17
chr11_4829262_4829547	chr11	4829262	4829547	285	8	20	12	35	22	20
chr11_4841959_4842270	chr11	4841959	4842270	311	33	29	20	27	18	7
chr11_4877872_4878097	chr11	4877872	4878097	225	12	30	27	15	1	6
chr11_4892340_4892922	chr11	4892340	4892922	582	45	60	52	36	23	23
chr11_4901431_4901952	chr11	4901431	4901952	521	52	56	55	45	36	27
chr11_4904279_4904946	chr11	4904279	4904946	667	43	75	61	59	61	52
chr11_4907241_4908682	chr11	4907241	4908682	1441	138	136	109	119	121	109
chr11_4916820_4917093	chr11	4916820	4917093	273	28	43	30	37	30	18
chr11_4928218_4930266	chr11	4928218	4930266	2048	150	217	138	142	101	72
chr11_4942098_4944397	chr11	4942098	4944397	2299	101	132	101	152	116	105
chr11_4990920_4991359	chr11	4990920	4991359	439	24	32	33	21	15	20
chr11_4993395_4993901	chr11	4993395	4993901	506	11	28	26	46	37	36
chr11_5003060_5004479	chr11	5003060	5004479	1419	80	125	69	148	106	86
chr11_5021205_5021524	chr11	5021205	5021524	319	60	68	18	72	48	25
chr11_5026620_5027488	chr11	5026620	5027488	868	64	79	56	74	83	62
chr11_5035926_5036657	chr11	5035926	5036657	731	49	69	54	59	44	50
chr11_5042538_5042934	chr11	5042538	5042934	396	25	25	22	25	35	12
chr11_5060070_5060965	chr11	5060070	5060965	895	28	51	42	15	25	22
chr11_5067740_5068747	chr11	5067740	5068747	1007	68	84	83	146	106	68
chr11_5069660_5070092	chr11	5069660	5070092	432	35	47	40	105	83	34
chr11_5080553_5081787	chr11	5080553	5081787	1234	114	216	126	227	166	182
chr11_5084009_5084374	chr11	5084009	5084374	365	51	91	49	93	77	67
chr11_5086852_5087610	chr11	5086852	5087610	758	121	162	147	222	163	120
chr11_5090953_5091214	chr11	5090953	5091214	261	30	49	40	63	62	36
chr11_5092958_5093143	chr11	5092958	5093143	185	31	52	24	37	29	15
chr11_5102516_5104875	chr11	5102516	5104875	2359	77	117	80	104	71	58
chr11_5124800_5125006	chr11	5124800	5125006	206	6	11	6	12	23	12
chr11_5214213_5214438	chr11	5214213	5214438	225	22	10	20	16	20	17
chr11_5241642_5242964	chr11	5241642	5242964	1322	47	66	47	41	27	17
chr11_5254545_5254895	chr11	5254545	5254895	350	10	22	16	15	10	9
chr11_5274678_5274938	chr11	5274678	5274938	260	12	24	14	24	2	12
chr11_5284783_5285830	chr11	5284783	5285830	1047	67	119	81	113	78	72
chr11_5293460_5294506	chr11	5293460	5294506	1046	23	53	36	97	60	54
chr11_5307995_5309092	chr11	5307995	5309092	1097	41	61	46	70	60	61
chr11_5316056_5316874	chr11	5316056	5316874	818	32	65	25	57	70	58
chr11_5322536_5323273	chr11	5322536	5323273	737	41	49	46	77	52	60
chr11_5328956_5329487	chr11	5328956	5329487	531	29	37	21	59	48	43
chr11_5338016_5338368	chr11	5338016	5338368	352	33	40	23	63	29	13
chr11_5339838_5340035	chr11	5339838	5340035	197	4	4	11	23	27	10
chr11_5343675_5344244	chr11	5343675	5344244	569	31	30	10	19	16	11
chr11_5365530_5365733	chr11	5365530	5365733	203	12	11	14	12	6	5
chr11_5365902_5366283	chr11	5365902	5366283	381	7	13	9	22	23	11
chr11_5371807_5372312	chr11	5371807	5372312	505	11	15	9	49	25	18
chr11_5389370_5389662	chr11	5389370	5389662	292	19	19	9	14	12	13
chr11_5402699_5402911	chr11	5402699	5402911	212	8	15	11	24	18	17
chr11_5410320_5410529	chr11	5410320	5410529	209	12	18	11	22	26	14
chr11_5441323_5442139	chr11	5441323	5442139	816	22	31	28	42	56	21
chr11_5460563_5460889	chr11	5460563	5460889	326	2	8	4	18	14	21
chr11_5462944_5463193	chr11	5462944	5463193	249	1	3	0	19	17	7
chr11_5476031_5476768	chr11	5476031	5476768	737	29	42	27	18	23	17
chr11_5504587_5505288	chr11	5504587	5505288	701	15	15	14	64	27	32
chr11_5514292_5515254	chr11	5514292	5515254	962	16	22	14	51	31	34
chr11_5523884_5525402	chr11	5523884	5525402	1518	124	154	100	201	119	100
chr11_5532230_5532892	chr11	5532230	5532892	662	79	128	81	106	84	102
chr11_5538766_5539055	chr11	5538766	5539055	289	31	34	29	33	28	32
chr11_5553672_5553966	chr11	5553672	5553966	294	18	15	12	14	12	15
chr11_5573285_5573555	chr11	5573285	5573555	270	5	11	4	23	18	8
chr11_5610400_5611616	chr11	5610400	5611616	1216	21	21	18	64	35	33
chr11_5639707_5639956	chr11	5639707	5639956	249	2	2	2	18	14	22
chr11_5675854_5676045	chr11	5675854	5676045	191	4	9	8	23	14	4
chr11_5690437_5690919	chr11	5690437	5690919	482	21	35	24	11	8	12
chr11_5703195_5705946	chr11	5703195	5705946	2751	146	196	126	171	140	91
chr11_5713447_5714513	chr11	5713447	5714513	1066	19	29	20	47	21	45
chr11_5722490_5722697	chr11	5722490	5722697	207	1	17	4	24	16	12
chr11_5736242_5737525	chr11	5736242	5737525	1283	42	46	40	68	48	31
chr11_5744072_5744502	chr11	5744072	5744502	430	6	20	5	11	25	22
chr11_5750174_5750610	chr11	5750174	5750610	436	7	3	4	16	25	19
chr11_5758736_5760762	chr11	5758736	5760762	2026	72	109	61	148	106	95
chr11_5766357_5767855	chr11	5766357	5767855	1498	80	106	115	96	101	80
chr11_5785005_5785958	chr11	5785005	5785958	953	15	48	22	50	54	42
chr11_5790675_5790918	chr11	5790675	5790918	243	28	39	22	22	16	31
chr11_5792669_5793150	chr11	5792669	5793150	481	24	58	33	48	21	28
chr11_5797954_5798369	chr11	5797954	5798369	415	19	38	28	52	26	25
chr11_5800368_5800924	chr11	5800368	5800924	556	30	43	36	51	36	27
chr11_5827411_5827987	chr11	5827411	5827987	576	34	35	25	62	44	27
chr11_5830683_5830929	chr11	5830683	5830929	246	31	36	31	22	22	10
chr11_5832873_5833202	chr11	5832873	5833202	329	12	17	18	27	11	30
chr11_5845600_5846009	chr11	5845600	5846009	409	2	4	10	24	23	16
chr11_5852756_5853224	chr11	5852756	5853224	468	10	12	16	47	58	26
chr11_5872662_5872888	chr11	5872662	5872888	226	20	30	19	10	12	6
chr11_5875207_5875811	chr11	5875207	5875811	604	55	46	49	39	30	22
chr11_5960187_5960991	chr11	5960187	5960991	804	41	48	44	86	63	60
chr11_5961838_5962443	chr11	5961838	5962443	605	49	49	30	74	46	38
chr11_5962570_5963814	chr11	5962570	5963814	1244	85	105	94	117	104	99
chr11_5991682_5992010	chr11	5991682	5992010	328	8	22	18	4	2	0
chr11_6034747_6035053	chr11	6034747	6035053	306	12	14	15	11	14	4
chr11_6042379_6042761	chr11	6042379	6042761	382	9	10	9	39	34	10
chr11_6106775_6107016	chr11	6106775	6107016	241	26	21	15	30	22	24
chr11_6134791_6135724	chr11	6134791	6135724	933	47	36	36	64	69	42
chr11_6140060_6141496	chr11	6140060	6141496	1436	85	90	50	153	107	99
chr11_6148692_6149916	chr11	6148692	6149916	1224	57	77	58	105	84	71
chr11_6157813_6158161	chr11	6157813	6158161	348	19	25	11	61	34	19
chr11_6171530_6171886	chr11	6171530	6171886	356	15	18	25	54	44	18
chr11_6176894_6177218	chr11	6176894	6177218	324	17	14	9	28	25	22
chr11_6182138_6182638	chr11	6182138	6182638	500	16	33	18	45	44	26
chr11_6188637_6189399	chr11	6188637	6189399	762	42	89	52	88	53	44
chr11_6191596_6191996	chr11	6191596	6191996	400	35	81	47	54	39	32
chr11_6201678_6202688	chr11	6201678	6202688	1010	18	24	14	39	50	29
chr11_6255248_6255458	chr11	6255248	6255458	210	19	12	6	31	35	22
chr11_6262040_6262249	chr11	6262040	6262249	209	30	32	18	59	55	43
chr11_6263044_6263672	chr11	6263044	6263672	628	69	93	67	126	78	88
chr11_6265258_6266173	chr11	6265258	6266173	915	95	98	72	116	92	88
chr11_6270119_6270418	chr11	6270119	6270418	299	30	22	29	36	33	39
chr11_6271853_6272351	chr11	6271853	6272351	498	30	54	46	58	58	39
chr11_6273277_6273639	chr11	6273277	6273639	362	26	47	43	38	41	22
chr11_6297928_6299146	chr11	6297928	6299146	1218	96	120	115	131	91	87
chr11_6315568_6316758	chr11	6315568	6316758	1190	106	148	79	135	95	85
chr11_6335793_6336387	chr11	6335793	6336387	594	49	57	49	61	49	32
chr11_6342837_6343459	chr11	6342837	6343459	622	113	130	106	122	111	77
chr11_6392248_6393700	chr11	6392248	6393700	1452	84	65	73	81	60	54
chr11_6401502_6402399	chr11	6401502	6402399	897	57	70	66	56	44	32
chr11_6407691_6408474	chr11	6407691	6408474	783	18	26	22	33	22	19
chr11_6417574_6420306	chr11	6417574	6420306	2732	248	276	231	383	314	261
chr11_6427265_6428961	chr11	6427265	6428961	1696	112	214	167	234	170	157
chr11_6441064_6442797	chr11	6441064	6442797	1733	72	112	86	112	90	62
chr11_6466706_6467540	chr11	6466706	6467540	834	81	70	86	102	109	66
chr11_6470408_6470989	chr11	6470408	6470989	581	50	86	49	115	106	77
chr11_6472046_6473636	chr11	6472046	6473636	1590	110	172	89	268	201	211
chr11_6485850_6486053	chr11	6485850	6486053	203	4	7	8	20	16	21
chr11_6491689_6492080	chr11	6491689	6492080	391	5	6	2	21	19	25
chr11_6505734_6506063	chr11	6505734	6506063	329	4	9	4	22	12	22
chr11_6524171_6526890	chr11	6524171	6526890	2719	219	324	194	415	331	286
chr11_6540793_6540984	chr11	6540793	6540984	191	5	0	3	25	4	17
chr11_6551053_6551273	chr11	6551053	6551273	220	18	34	30	26	27	26
chr11_6552199_6552466	chr11	6552199	6552466	267	18	20	24	45	30	14
chr11_6566292_6566868	chr11	6566292	6566868	576	25	33	24	33	34	30
chr11_6571805_6572635	chr11	6571805	6572635	830	47	65	45	85	58	52
chr11_6581311_6581508	chr11	6581311	6581508	197	7	11	5	20	17	12
chr11_6592195_6592743	chr11	6592195	6592743	548	44	44	29	36	28	35
chr11_6595140_6595486	chr11	6595140	6595486	346	14	20	11	31	20	19
chr11_6596737_6596955	chr11	6596737	6596955	218	11	9	5	24	16	9
chr11_6610893_6611380	chr11	6610893	6611380	487	42	74	58	67	45	56
chr11_6612119_6612474	chr11	6612119	6612474	355	35	44	39	56	60	51
chr11_6622232_6623672	chr11	6622232	6623672	1440	114	201	148	272	191	173
chr11_6747256_6747841	chr11	6747256	6747841	585	20	13	18	51	31	30
chr11_6753104_6753451	chr11	6753104	6753451	347	9	10	4	22	15	22
chr11_6772723_6772954	chr11	6772723	6772954	231	2	18	7	32	33	21
chr11_6783909_6785045	chr11	6783909	6785045	1136	22	22	24	70	49	41
chr11_6851296_6851709	chr11	6851296	6851709	413	7	4	7	33	39	22
chr11_6891076_6892016	chr11	6891076	6892016	940	33	45	44	68	52	58
chr11_7426084_7426542	chr11	7426084	7426542	458	22	15	11	31	27	22
chr11_7748148_7748372	chr11	7748148	7748372	224	7	6	12	25	22	20
chr11_7772932_7773530	chr11	7772932	7773530	598	35	21	28	46	40	15
chr11_7779586_7780169	chr11	7779586	7780169	583	13	21	6	39	36	25
chr11_7794689_7795190	chr11	7794689	7795190	501	14	22	5	42	51	29
chr11_8431476_8432713	chr11	8431476	8432713	1237	99	123	109	137	111	98
chr11_8441720_8442127	chr11	8441720	8442127	407	47	86	69	63	48	48
chr11_8444409_8444619	chr11	8444409	8444619	210	46	50	39	41	39	34
chr11_8448253_8448498	chr11	8448253	8448498	245	40	69	42	39	27	15
chr11_8450033_8450538	chr11	8450033	8450538	505	52	65	55	57	51	44
chr11_8452164_8452407	chr11	8452164	8452407	243	20	34	19	48	37	26
chr11_8461304_8462208	chr11	8461304	8462208	904	63	74	48	75	60	41
chr11_8465597_8465807	chr11	8465597	8465807	210	22	28	17	30	13	28
chr11_8471122_8471379	chr11	8471122	8471379	257	17	30	24	25	17	26
chr11_8478011_8478544	chr11	8478011	8478544	533	42	74	48	55	47	33
chr11_8485511_8485960	chr11	8485511	8485960	449	36	58	28	51	41	28
chr11_8489723_8490120	chr11	8489723	8490120	397	43	33	26	57	35	32
chr11_8507074_8507486	chr11	8507074	8507486	412	34	57	48	76	43	28
chr11_8512631_8512826	chr11	8512631	8512826	195	23	24	42	35	31	25
chr11_8517707_8518678	chr11	8517707	8518678	971	70	119	87	130	88	86
chr11_8521942_8522752	chr11	8521942	8522752	810	76	147	101	85	81	68
chr11_8527523_8528553	chr11	8527523	8528553	1030	60	93	81	92	109	64
chr11_8530306_8530649	chr11	8530306	8530649	343	54	65	54	65	33	24
chr11_8535860_8536641	chr11	8535860	8536641	781	59	96	63	104	66	67
chr11_8546398_8547502	chr11	8546398	8547502	1104	105	150	81	163	120	112
chr11_8562404_8562647	chr11	8562404	8562647	243	28	41	31	30	29	11
chr11_8592734_8593175	chr11	8592734	8593175	441	41	30	31	49	40	36
chr11_8594546_8594786	chr11	8594546	8594786	240	36	30	21	35	27	27
chr11_8599563_8599992	chr11	8599563	8599992	429	46	55	41	51	37	30
chr11_8607726_8608922	chr11	8607726	8608922	1196	78	90	92	71	94	59
chr11_8622163_8622672	chr11	8622163	8622672	509	28	41	27	13	10	5
chr11_8644411_8645517	chr11	8644411	8645517	1106	50	66	41	63	46	36
chr11_8660966_8661692	chr11	8660966	8661692	726	37	49	40	20	13	16
chr11_8667956_8668234	chr11	8667956	8668234	278	10	12	5	22	16	9
chr11_8669895_8670398	chr11	8669895	8670398	503	35	28	15	29	27	10
chr11_8682478_8682805	chr11	8682478	8682805	327	7	11	7	20	17	27
chr11_8702538_8702729	chr11	8702538	8702729	191	5	10	5	22	8	16
chr11_8712360_8713179	chr11	8712360	8713179	819	8	17	14	37	24	22
chr11_8736580_8737209	chr11	8736580	8737209	629	20	24	21	43	40	37
chr11_8738163_8738516	chr11	8738163	8738516	353	14	20	18	29	30	15
chr11_8752874_8753285	chr11	8752874	8753285	411	17	13	20	30	27	24
chr11_8768182_8768542	chr11	8768182	8768542	360	2	4	2	32	16	22
chr11_8777997_8779326	chr11	8777997	8779326	1329	58	57	80	96	70	57
chr11_8785969_8786279	chr11	8785969	8786279	310	13	7	11	31	21	16
chr11_8795801_8796017	chr11	8795801	8796017	216	8	8	4	15	22	15
chr11_8831849_8832398	chr11	8831849	8832398	549	10	8	16	27	20	42
chr11_8840362_8841269	chr11	8840362	8841269	907	10	18	17	52	48	38
chr11_8845726_8846364	chr11	8845726	8846364	638	0	12	10	33	21	33
chr11_8990269_8990567	chr11	8990269	8990567	298	18	23	18	53	43	17
chr11_8993081_8993483	chr11	8993081	8993483	402	32	50	42	71	65	63
chr11_8995293_8995885	chr11	8995293	8995885	592	44	90	75	88	84	76
chr11_9005743_9007566	chr11	9005743	9007566	1823	172	203	156	214	208	175
chr11_9008996_9009569	chr11	9008996	9009569	573	31	54	27	67	54	49
chr11_9068955_9069187	chr11	9068955	9069187	232	5	6	3	22	12	13
chr11_9111728_9112240	chr11	9111728	9112240	512	8	9	7	37	34	17
chr11_9113184_9114021	chr11	9113184	9114021	837	25	15	22	42	42	29
chr11_9120273_9121475	chr11	9120273	9121475	1202	66	68	73	144	110	99
chr11_9123817_9124270	chr11	9123817	9124270	453	43	74	63	147	81	80
chr11_9132145_9133808	chr11	9132145	9133808	1663	131	209	165	308	312	223
chr11_9443079_9444994	chr11	9443079	9444994	1915	20	18	34	79	64	71
chr11_9972832_9974749	chr11	9972832	9974749	1917	76	83	53	123	106	89
chr11_10085923_10087469	chr11	10085923	10087469	1546	24	40	19	59	53	25
chr11_10100757_10101526	chr11	10100757	10101526	769	9	9	8	40	29	30
chr11_10103286_10104119	chr11	10103286	10104119	833	16	18	14	40	37	31
chr11_11095629_11096759	chr11	11095629	11096759	1130	24	15	30	107	85	52
chr11_11799774_11800974	chr11	11799774	11800974	1200	135	181	125	229	204	188
chr11_11802221_11804098	chr11	11802221	11804098	1877	228	282	242	301	250	229
chr11_11813577_11815015	chr11	11813577	11815015	1438	112	125	109	121	81	86
chr11_11817327_11818202	chr11	11817327	11818202	875	73	54	42	75	73	48
chr11_11825701_11826113	chr11	11825701	11826113	412	28	14	17	29	15	31
chr11_11835005_11835329	chr11	11835005	11835329	324	7	10	15	36	30	18
chr11_11854354_11855124	chr11	11854354	11855124	770	21	42	28	61	27	31
chr11_11861398_11861793	chr11	11861398	11861793	395	29	26	25	53	43	19
chr11_11874109_11874309	chr11	11874109	11874309	200	16	20	21	9	17	7
chr11_11884203_11885357	chr11	11884203	11885357	1154	21	43	32	58	51	36
chr11_11899766_11900006	chr11	11899766	11900006	240	7	12	7	27	27	19
chr11_11935325_11936739	chr11	11935325	11936739	1414	97	115	41	117	74	62
chr11_11944331_11945723	chr11	11944331	11945723	1392	76	94	82	89	56	62
chr11_11945733_11946196	chr11	11945733	11946196	463	22	19	41	28	39	20
chr11_11951042_11952112	chr11	11951042	11952112	1070	12	40	21	39	20	38
chr11_11957199_11957552	chr11	11957199	11957552	353	6	11	3	32	26	22
chr11_11970996_11971309	chr11	11970996	11971309	313	8	11	9	30	19	12
chr11_12236197_12236950	chr11	12236197	12236950	753	50	63	64	68	63	40
chr11_12237004_12237900	chr11	12237004	12237900	896	61	99	65	83	71	57
chr11_12250042_12250380	chr11	12250042	12250380	338	55	65	18	67	29	44
chr11_12251162_12252143	chr11	12251162	12252143	981	96	130	114	127	90	68
chr11_12255534_12256353	chr11	12255534	12256353	819	65	85	73	113	83	53
chr11_12265066_12265755	chr11	12265066	12265755	689	53	71	79	93	91	75
chr11_12272261_12272853	chr11	12272261	12272853	592	24	44	39	76	46	44
chr11_12295553_12296292	chr11	12295553	12296292	739	55	48	44	66	59	51
chr11_12301459_12302539	chr11	12301459	12302539	1080	57	78	77	131	84	90
chr11_12313475_12313972	chr11	12313475	12313972	497	113	124	116	149	151	137
chr11_12322873_12323492	chr11	12322873	12323492	619	82	86	65	94	90	73
chr11_12327338_12327786	chr11	12327338	12327786	448	56	63	39	52	25	17
chr11_12332706_12333191	chr11	12332706	12333191	485	73	45	61	54	58	45
chr11_12340473_12341157	chr11	12340473	12341157	684	27	50	58	82	64	39
chr11_12346347_12346682	chr11	12346347	12346682	335	36	29	38	51	59	27
chr11_12354828_12355292	chr11	12354828	12355292	464	50	71	59	59	81	48
chr11_12361141_12361584	chr11	12361141	12361584	443	41	55	31	80	43	45
chr11_12362580_12362794	chr11	12362580	12362794	214	33	36	30	45	30	34
chr11_12368918_12369818	chr11	12368918	12369818	900	55	99	69	111	74	79
chr11_12375592_12376607	chr11	12375592	12376607	1015	98	106	116	141	110	84
chr11_12377792_12378118	chr11	12377792	12378118	326	46	84	54	71	66	43
chr11_12384182_12384457	chr11	12384182	12384457	275	40	40	50	45	19	32
chr11_12385840_12386422	chr11	12385840	12386422	582	57	81	91	88	92	66
chr11_12433119_12434242	chr11	12433119	12434242	1123	63	98	60	73	75	36
chr11_12439350_12440018	chr11	12439350	12440018	668	57	52	56	80	71	49
chr11_12445043_12445642	chr11	12445043	12445642	599	43	73	38	72	34	52
chr11_12446775_12447406	chr11	12446775	12447406	631	69	71	64	101	77	68
chr11_12452612_12454319	chr11	12452612	12454319	1707	102	124	90	137	99	119
chr11_12461077_12462897	chr11	12461077	12462897	1820	146	189	137	164	116	80
chr11_12471824_12472541	chr11	12471824	12472541	717	32	47	16	107	74	50
chr11_12514361_12514573	chr11	12514361	12514573	212	6	6	2	24	24	4
chr11_12520014_12520542	chr11	12520014	12520542	528	14	16	24	60	24	31
chr11_12741886_12742608	chr11	12741886	12742608	722	2	2	3	30	37	26
chr11_12908630_12909002	chr11	12908630	12909002	372	5	6	3	27	20	9
chr11_12914884_12915168	chr11	12914884	12915168	284	4	5	6	24	21	16
chr11_13002708_13003157	chr11	13002708	13003157	449	13	18	7	37	24	24
chr11_13010401_13010845	chr11	13010401	13010845	444	6	20	4	31	29	25
chr11_13901494_13901881	chr11	13901494	13901881	387	6	17	5	29	38	18
chr11_13971186_13971401	chr11	13971186	13971401	215	11	11	12	24	27	7
chr11_13975886_13976513	chr11	13975886	13976513	627	24	20	16	39	50	35
chr11_14033318_14033607	chr11	14033318	14033607	289	16	14	7	22	31	14
chr11_14081184_14081839	chr11	14081184	14081839	655	11	37	23	42	43	28
chr11_14084895_14085109	chr11	14084895	14085109	214	8	13	14	14	14	12
chr11_14160549_14160794	chr11	14160549	14160794	245	15	6	23	21	23	10
chr11_14181449_14181697	chr11	14181449	14181697	248	6	4	3	33	25	26
chr11_14183664_14184969	chr11	14183664	14184969	1305	18	24	26	78	73	48
chr11_14969270_14969887	chr11	14969270	14969887	617	0	4	0	31	32	17
chr11_15083956_15084161	chr11	15083956	15084161	205	2	4	1	42	30	27
chr11_15090662_15091192	chr11	15090662	15091192	530	9	11	16	64	77	43
chr11_15171772_15172535	chr11	15171772	15172535	763	20	24	24	38	34	33
chr11_15219579_15220034	chr11	15219579	15220034	455	6	5	12	31	24	29
chr11_15223987_15224229	chr11	15223987	15224229	242	7	0	4	24	37	17
chr11_15241392_15241715	chr11	15241392	15241715	323	4	2	2	33	50	21
chr11_15437109_15437963	chr11	15437109	15437963	854	18	8	8	72	68	74
chr11_15546684_15547431	chr11	15546684	15547431	747	0	4	0	47	60	40
chr11_15548880_15549881	chr11	15548880	15549881	1001	4	2	0	74	64	25
chr11_16342112_16343921	chr11	16342112	16343921	1809	27	45	35	190	180	111
chr11_16349175_16350394	chr11	16349175	16350394	1219	19	29	14	93	84	90
chr11_16499919_16500539	chr11	16499919	16500539	620	70	59	59	122	118	77
chr11_16502013_16502978	chr11	16502013	16502978	965	92	112	83	156	108	106
chr11_16504036_16506369	chr11	16504036	16506369	2333	214	322	216	441	383	271
chr11_16559908_16560514	chr11	16559908	16560514	606	10	4	6	26	32	16
chr11_16588204_16588622	chr11	16588204	16588622	418	9	18	21	35	43	14
chr11_16609903_16610936	chr11	16609903	16610936	1033	34	33	19	59	52	38
chr11_16634729_16634989	chr11	16634729	16634989	260	9	7	6	17	22	17
chr11_16945344_16945575	chr11	16945344	16945575	231	14	7	3	11	23	17
chr11_16946674_16946888	chr11	16946674	16946888	214	6	12	3	27	13	8
chr11_16952610_16954912	chr11	16952610	16954912	2302	69	110	77	115	76	82
chr11_16958192_16958970	chr11	16958192	16958970	778	7	20	14	40	29	41
chr11_17165000_17165314	chr11	17165000	17165314	314	4	25	7	44	26	31
chr11_17173361_17173887	chr11	17173361	17173887	526	31	25	17	42	34	27
chr11_17198487_17199367	chr11	17198487	17199367	880	76	134	65	182	143	121
chr11_17203280_17203830	chr11	17203280	17203830	550	57	86	75	121	106	104
chr11_17208755_17209950	chr11	17208755	17209950	1195	77	119	105	183	148	113
chr11_17224127_17224370	chr11	17224127	17224370	243	14	30	15	50	36	43
chr11_17228041_17228558	chr11	17228041	17228558	517	65	46	34	92	88	61
chr11_17264564_17264895	chr11	17264564	17264895	331	20	20	27	38	47	39
chr11_17266057_17268316	chr11	17266057	17268316	2259	148	157	139	167	187	110
chr11_17914139_17914382	chr11	17914139	17914382	243	3	9	8	40	11	18
chr11_17933864_17934226	chr11	17933864	17934226	362	16	15	18	46	41	27
chr11_17943825_17944977	chr11	17943825	17944977	1152	96	144	106	200	167	103
chr11_17949075_17949305	chr11	17949075	17949305	230	19	28	41	46	61	48
chr11_17951983_17952275	chr11	17951983	17952275	292	31	51	35	30	23	24
chr11_17971662_17972666	chr11	17971662	17972666	1004	16	23	13	48	48	26
chr11_18480085_18480286	chr11	18480085	18480286	201	7	11	2	13	19	12
chr11_18950792_18951100	chr11	18950792	18951100	308	6	5	2	18	24	9
chr11_18955261_18955478	chr11	18955261	18955478	217	8	9	4	21	12	14
chr11_19411994_19413903	chr11	19411994	19413903	1909	62	62	76	139	136	74
chr11_19832748_19833341	chr11	19832748	19833341	593	13	13	9	32	23	24
chr11_19839783_19839984	chr11	19839783	19839984	201	3	8	8	16	8	14
chr11_19844693_19845528	chr11	19844693	19845528	835	24	31	23	34	31	25
chr11_19862810_19863046	chr11	19862810	19863046	236	4	9	4	22	13	11
chr11_19876343_19876760	chr11	19876343	19876760	417	16	22	22	35	43	31
chr11_19892823_19893116	chr11	19892823	19893116	293	6	6	4	24	22	18
chr11_19902814_19903018	chr11	19902814	19903018	204	2	4	6	21	26	4
chr11_19927782_19928209	chr11	19927782	19928209	427	25	31	24	35	24	18
chr11_19930422_19930900	chr11	19930422	19930900	478	32	47	34	51	63	29
chr11_19956967_19957988	chr11	19956967	19957988	1021	32	56	43	91	63	44
chr11_19974622_19975102	chr11	19974622	19975102	480	20	32	12	31	25	27
chr11_19981031_19981452	chr11	19981031	19981452	421	15	20	31	46	33	29
chr11_19991617_19991913	chr11	19991617	19991913	296	11	10	13	26	25	11
chr11_20004766_20005181	chr11	20004766	20005181	415	41	54	38	44	51	36
chr11_20009369_20010087	chr11	20009369	20010087	718	61	47	45	92	70	51
chr11_20023741_20024590	chr11	20023741	20024590	849	41	58	36	56	59	37
chr11_20058275_20059052	chr11	20058275	20059052	777	58	95	58	80	53	56
chr11_20065974_20066239	chr11	20065974	20066239	265	45	40	45	39	31	29
chr11_20071436_20071684	chr11	20071436	20071684	248	32	49	38	41	44	34
chr11_20074098_20074939	chr11	20074098	20074939	841	101	112	109	135	120	78
chr11_20079447_20080257	chr11	20079447	20080257	810	84	131	92	161	147	148
chr11_20088199_20088416	chr11	20088199	20088416	217	28	32	32	37	36	43
chr11_20098250_20100638	chr11	20098250	20100638	2388	178	263	176	244	202	172
chr11_20109738_20110851	chr11	20109738	20110851	1113	76	88	91	128	107	76
chr11_20115221_20115949	chr11	20115221	20115949	728	40	55	32	104	80	75
chr11_20121011_20121741	chr11	20121011	20121741	730	20	25	20	49	59	36
chr11_20136394_20137703	chr11	20136394	20137703	1309	49	41	46	98	86	62
chr11_20142416_20142649	chr11	20142416	20142649	233	17	21	7	21	14	14
chr11_20147094_20147313	chr11	20147094	20147313	219	6	13	11	17	22	18
chr11_20148935_20149138	chr11	20148935	20149138	203	15	11	8	28	14	8
chr11_20154983_20156419	chr11	20154983	20156419	1436	39	46	54	100	71	59
chr11_20179537_20180597	chr11	20179537	20180597	1060	16	39	16	59	40	48
chr11_20197771_20197996	chr11	20197771	20197996	225	7	6	7	22	13	10
chr11_20203514_20204768	chr11	20203514	20204768	1254	82	80	85	79	63	74
chr11_20217592_20218194	chr11	20217592	20218194	602	50	75	55	134	98	67
chr11_20225173_20225643	chr11	20225173	20225643	470	56	79	62	88	98	55
chr11_20235076_20236217	chr11	20235076	20236217	1141	73	107	97	191	126	114
chr11_20236331_20237338	chr11	20236331	20237338	1007	95	134	109	75	61	57
chr11_20238106_20238499	chr11	20238106	20238499	393	48	77	42	60	48	51
chr11_20246697_20247768	chr11	20246697	20247768	1071	60	72	43	66	40	54
chr11_20255440_20255701	chr11	20255440	20255701	261	8	3	6	22	28	18
chr11_20258851_20259140	chr11	20258851	20259140	289	7	2	4	27	16	29
chr11_20280598_20280865	chr11	20280598	20280865	267	6	2	1	17	22	14
chr11_20294423_20294684	chr11	20294423	20294684	261	3	4	4	33	11	13
chr11_20315870_20316243	chr11	20315870	20316243	373	16	19	16	38	35	22
chr11_20327369_20327643	chr11	20327369	20327643	274	0	20	12	24	14	14
chr11_20328808_20329355	chr11	20328808	20329355	547	22	36	42	35	30	18
chr11_20339128_20339395	chr11	20339128	20339395	267	0	4	3	22	23	8
chr11_20349581_20350115	chr11	20349581	20350115	534	8	16	4	28	30	24
chr11_20351011_20352336	chr11	20351011	20352336	1325	6	8	14	54	42	58
chr11_20398803_20399277	chr11	20398803	20399277	474	14	17	12	53	30	37
chr11_20472602_20473366	chr11	20472602	20473366	764	25	15	14	30	32	27
chr11_20478907_20479699	chr11	20478907	20479699	792	12	16	17	36	55	35
chr11_20528999_20530104	chr11	20528999	20530104	1105	12	7	14	45	56	24
chr11_20546876_20548297	chr11	20546876	20548297	1421	59	84	103	91	95	39
chr11_20557426_20558181	chr11	20557426	20558181	755	34	31	29	38	56	26
chr11_20569714_20569913	chr11	20569714	20569913	199	6	9	12	20	20	16
chr11_20572599_20573337	chr11	20572599	20573337	738	11	23	26	51	34	33
chr11_20587802_20588043	chr11	20587802	20588043	241	5	6	2	34	13	8
chr11_20595312_20595552	chr11	20595312	20595552	240	18	23	20	25	20	18
chr11_20598461_20599549	chr11	20598461	20599549	1088	54	100	54	95	48	39
chr11_20616959_20617230	chr11	20616959	20617230	271	8	11	21	15	28	11
chr11_20636147_20636805	chr11	20636147	20636805	658	24	30	32	19	10	21
chr11_20648673_20649254	chr11	20648673	20649254	581	14	27	26	61	39	43
chr11_20651900_20653085	chr11	20651900	20653085	1185	60	67	42	106	57	71
chr11_20684843_20686030	chr11	20684843	20686030	1187	65	96	50	113	86	69
chr11_20702233_20703194	chr11	20702233	20703194	961	57	75	85	82	55	62
chr11_20703319_20703762	chr11	20703319	20703762	443	44	38	26	72	61	46
chr11_20708695_20709231	chr11	20708695	20709231	536	40	62	59	88	104	35
chr11_20723929_20724608	chr11	20723929	20724608	679	38	89	46	117	81	66
chr11_20737193_20737466	chr11	20737193	20737466	273	20	24	22	14	21	3
chr11_20737970_20738793	chr11	20737970	20738793	823	33	37	29	53	57	27
chr11_20823020_20823545	chr11	20823020	20823545	525	23	32	12	63	53	34
chr11_20825416_20827005	chr11	20825416	20827005	1589	120	138	114	168	148	98
chr11_20911252_20911816	chr11	20911252	20911816	564	4	7	7	35	23	15
chr11_20961629_20962300	chr11	20961629	20962300	671	15	12	12	32	26	25
chr11_21093952_21094207	chr11	21093952	21094207	255	12	15	12	28	28	11
chr11_21114949_21115187	chr11	21114949	21115187	238	20	7	7	23	37	21
chr11_21140090_21140530	chr11	21140090	21140530	440	51	54	20	84	55	40
chr11_21141572_21142415	chr11	21141572	21142415	843	37	74	60	127	84	70
chr11_21147450_21147726	chr11	21147450	21147726	276	26	46	37	57	37	33
chr11_21148858_21149050	chr11	21148858	21149050	192	20	16	18	64	36	26
chr11_21153891_21155285	chr11	21153891	21155285	1394	52	98	76	119	96	66
chr11_21165721_21166004	chr11	21165721	21166004	283	6	12	4	22	10	19
chr11_21218548_21218863	chr11	21218548	21218863	315	4	2	2	17	30	26
chr11_21233164_21233534	chr11	21233164	21233534	370	0	2	8	27	13	21
chr11_21241075_21242847	chr11	21241075	21242847	1772	71	135	87	117	126	87
chr11_21249910_21250393	chr11	21249910	21250393	483	34	13	21	38	49	38
chr11_21253968_21254178	chr11	21253968	21254178	210	29	30	30	33	41	30
chr11_21267867_21268611	chr11	21267867	21268611	744	77	116	73	132	114	102
chr11_21276732_21278301	chr11	21276732	21278301	1569	114	196	141	198	174	160
chr11_21282780_21283359	chr11	21282780	21283359	579	75	88	47	121	89	80
chr11_21285490_21285764	chr11	21285490	21285764	274	24	36	29	44	48	38
chr11_21292158_21293528	chr11	21292158	21293528	1370	87	149	89	203	138	103
chr11_21299999_21302153	chr11	21299999	21302153	2154	164	227	178	320	199	179
chr11_21305604_21306128	chr11	21305604	21306128	524	36	80	57	97	91	65
chr11_21313163_21313497	chr11	21313163	21313497	334	34	44	34	70	64	45
chr11_21320584_21321435	chr11	21320584	21321435	851	56	80	70	108	118	99
chr11_21322654_21323122	chr11	21322654	21323122	468	72	50	37	88	92	45
chr11_21330176_21331132	chr11	21330176	21331132	956	62	90	98	159	131	114
chr11_21367901_21368383	chr11	21367901	21368383	482	10	24	26	18	13	17
chr11_21390122_21390916	chr11	21390122	21390916	794	6	9	7	37	37	40
chr11_21556672_21557318	chr11	21556672	21557318	646	53	67	68	105	87	87
chr11_21558116_21558845	chr11	21558116	21558845	729	95	114	101	182	105	94
chr11_21560329_21560592	chr11	21560329	21560592	263	30	30	27	57	44	36
chr11_21564354_21564785	chr11	21564354	21564785	431	54	83	68	80	115	66
chr11_21940612_21941316	chr11	21940612	21941316	704	12	24	19	18	13	1
chr11_22015843_22016159	chr11	22015843	22016159	316	9	23	7	19	24	14
chr11_22027000_22027233	chr11	22027000	22027233	233	7	4	6	19	13	12
chr11_22052655_22052906	chr11	22052655	22052906	251	16	22	12	32	26	11
chr11_22067185_22067508	chr11	22067185	22067508	323	12	23	16	26	36	21
chr11_22073855_22074159	chr11	22073855	22074159	304	6	8	6	28	24	15
chr11_22094649_22094891	chr11	22094649	22094891	242	7	20	8	36	20	20
chr11_22136613_22137206	chr11	22136613	22137206	593	7	30	25	45	30	17
chr11_22174269_22174878	chr11	22174269	22174878	609	4	23	8	27	36	20
chr11_22184941_22185239	chr11	22184941	22185239	298	6	15	10	31	28	10
chr11_22230503_22230860	chr11	22230503	22230860	357	30	17	21	38	26	25
chr11_22237143_22239318	chr11	22237143	22239318	2175	98	108	70	180	149	109
chr11_22245332_22246399	chr11	22245332	22246399	1067	8	32	28	89	64	42
chr11_22246906_22247088	chr11	22246906	22247088	182	8	12	13	15	10	9
chr11_22251392_22252337	chr11	22251392	22252337	945	22	20	24	67	52	46
chr11_22265723_22266518	chr11	22265723	22266518	795	4	14	15	29	33	36
chr11_22274331_22274661	chr11	22274331	22274661	330	18	9	13	44	26	32
chr11_22276268_22276578	chr11	22276268	22276578	310	19	26	21	48	30	24
chr11_22283853_22285386	chr11	22283853	22285386	1533	64	69	74	114	91	74
chr11_22291122_22291365	chr11	22291122	22291365	243	5	4	4	18	18	14
chr11_22334410_22334898	chr11	22334410	22334898	488	5	2	4	31	24	22
chr11_22343801_22345084	chr11	22343801	22345084	1283	32	38	38	127	93	74
chr11_22377589_22377786	chr11	22377589	22377786	197	2	0	3	19	9	20
chr11_22385320_22385524	chr11	22385320	22385524	204	1	2	0	11	13	19
chr11_22387217_22387543	chr11	22387217	22387543	326	8	4	6	24	11	13
chr11_22463231_22463512	chr11	22463231	22463512	281	13	17	8	15	18	22
chr11_22473134_22473521	chr11	22473134	22473521	387	4	5	0	28	16	21
chr11_22493590_22493857	chr11	22493590	22493857	267	2	9	0	29	19	8
chr11_22516745_22517077	chr11	22516745	22517077	332	12	16	12	28	29	44
chr11_22517852_22518971	chr11	22517852	22518971	1119	57	65	64	86	72	50
chr11_22522317_22522863	chr11	22522317	22522863	546	15	21	18	70	59	40
chr11_22576893_22577592	chr11	22576893	22577592	699	22	16	16	40	37	40
chr11_22604234_22605447	chr11	22604234	22605447	1213	21	24	33	100	61	53
chr11_22612389_22613199	chr11	22612389	22613199	810	17	22	26	71	71	42
chr11_22614836_22615260	chr11	22614836	22615260	424	19	19	20	49	50	33
chr11_22625517_22627108	chr11	22625517	22627108	1591	35	49	36	86	51	56
chr11_22652678_22652873	chr11	22652678	22652873	195	3	0	5	16	13	10
chr11_22654694_22655349	chr11	22654694	22655349	655	6	10	4	43	32	30
chr11_22660674_22660929	chr11	22660674	22660929	255	4	0	9	21	17	12
chr11_22714676_22715323	chr11	22714676	22715323	647	4	13	5	35	23	24
chr11_22743002_22743230	chr11	22743002	22743230	228	5	9	6	29	11	23
chr11_22748683_22749431	chr11	22748683	22749431	748	12	20	21	45	25	26
chr11_22794361_22794694	chr11	22794361	22794694	333	33	23	9	32	23	4
chr11_22803084_22803415	chr11	22803084	22803415	331	14	15	17	35	30	19
chr11_22822742_22823192	chr11	22822742	22823192	450	12	15	10	28	20	23
chr11_22828540_22828731	chr11	22828540	22828731	191	18	2	7	34	18	16
chr11_22834295_22835887	chr11	22834295	22835887	1592	109	122	102	104	109	104
chr11_22849013_22849887	chr11	22849013	22849887	874	35	45	36	44	38	28
chr11_22855791_22856853	chr11	22855791	22856853	1062	42	55	30	40	42	41
chr11_22862843_22863035	chr11	22862843	22863035	192	7	15	4	26	18	13
chr11_22866133_22866706	chr11	22866133	22866706	573	13	9	21	29	34	25
chr11_22879054_22879263	chr11	22879054	22879263	209	7	6	5	19	15	14
chr11_22899306_22899646	chr11	22899306	22899646	340	30	24	20	29	19	13
chr11_22912820_22914432	chr11	22912820	22914432	1612	40	67	43	73	101	60
chr11_22924043_22925384	chr11	22924043	22925384	1341	28	52	25	61	46	38
chr11_22931763_22932435	chr11	22931763	22932435	672	19	17	16	33	23	44
chr11_22942087_22942657	chr11	22942087	22942657	570	40	62	51	75	77	63
chr11_22953434_22953625	chr11	22953434	22953625	191	8	8	5	22	23	23
chr11_22955007_22955924	chr11	22955007	22955924	917	36	74	61	61	58	64
chr11_22962519_22963676	chr11	22962519	22963676	1157	30	38	23	85	62	48
chr11_22974707_22976757	chr11	22974707	22976757	2050	185	241	166	327	233	159
chr11_22978702_22979061	chr11	22978702	22979061	359	26	37	30	88	40	47
chr11_22992991_22993179	chr11	22992991	22993179	188	33	54	36	49	27	38
chr11_22994102_22994800	chr11	22994102	22994800	698	98	83	89	164	164	91
chr11_22996004_22996968	chr11	22996004	22996968	964	108	132	116	241	201	158
chr11_22998129_22998330	chr11	22998129	22998330	201	56	53	25	89	91	63
chr11_23002513_23005762	chr11	23002513	23005762	3249	319	411	331	622	478	402
chr11_23015998_23016273	chr11	23015998	23016273	275	3	14	2	31	20	11
chr11_23021909_23022654	chr11	23021909	23022654	745	48	43	44	59	57	41
chr11_23033183_23033897	chr11	23033183	23033897	714	4	14	7	46	76	54
chr11_23044229_23044875	chr11	23044229	23044875	646	11	12	8	56	32	20
chr11_23046105_23046472	chr11	23046105	23046472	367	9	16	12	43	18	29
chr11_23049781_23050689	chr11	23049781	23050689	908	13	11	13	74	45	42
chr11_23060981_23061230	chr11	23060981	23061230	249	7	8	10	33	20	26
chr11_23070362_23070822	chr11	23070362	23070822	460	17	18	14	43	52	18
chr11_23088705_23088914	chr11	23088705	23088914	209	11	11	7	26	31	15
chr11_23089694_23091043	chr11	23089694	23091043	1349	55	65	51	98	91	86
chr11_23092088_23092395	chr11	23092088	23092395	307	31	28	32	39	16	7
chr11_23100569_23101027	chr11	23100569	23101027	458	24	27	16	53	41	15
chr11_23107478_23108445	chr11	23107478	23108445	967	20	29	28	75	42	53
chr11_23119463_23119976	chr11	23119463	23119976	513	15	19	27	20	25	21
chr11_23126295_23126684	chr11	23126295	23126684	389	9	4	4	26	16	27
chr11_23159933_23160865	chr11	23159933	23160865	932	12	5	7	54	51	20
chr11_23169999_23170295	chr11	23169999	23170295	296	5	4	0	18	15	21
chr11_23215855_23216555	chr11	23215855	23216555	700	9	8	0	56	26	24
chr11_23264500_23264723	chr11	23264500	23264723	223	20	32	31	67	49	45
chr11_23268372_23268698	chr11	23268372	23268698	326	35	53	63	110	76	59
chr11_23272710_23273434	chr11	23272710	23273434	724	95	122	116	174	124	105
chr11_23277146_23278052	chr11	23277146	23278052	906	95	139	78	189	185	125
chr11_23282092_23282440	chr11	23282092	23282440	348	57	90	71	138	107	116
chr11_23283228_23283562	chr11	23283228	23283562	334	49	85	67	141	124	97
chr11_23284450_23284888	chr11	23284450	23284888	438	61	71	67	158	136	113
chr11_23286214_23286488	chr11	23286214	23286488	274	63	89	76	89	55	39
chr11_23293063_23294295	chr11	23293063	23294295	1232	142	187	125	229	217	190
chr11_23295341_23295937	chr11	23295341	23295937	596	65	95	73	151	115	111
chr11_23308223_23308812	chr11	23308223	23308812	589	55	41	33	58	33	33
chr11_23310000_23310258	chr11	23310000	23310258	258	19	27	29	25	30	8
chr11_23311394_23312038	chr11	23311394	23312038	644	44	42	53	66	53	17
chr11_23321641_23322766	chr11	23321641	23322766	1125	101	101	81	92	85	57
chr11_23327567_23327856	chr11	23327567	23327856	289	38	29	29	51	45	23
chr11_23339980_23340279	chr11	23339980	23340279	299	23	45	41	47	43	49
chr11_23352348_23352803	chr11	23352348	23352803	455	55	78	52	108	80	50
chr11_23354131_23354648	chr11	23354131	23354648	517	33	68	27	92	70	62
chr11_23361687_23363159	chr11	23361687	23363159	1472	122	151	126	210	164	176
chr11_23368631_23369034	chr11	23368631	23369034	403	73	71	38	53	56	36
chr11_23369916_23370285	chr11	23369916	23370285	369	50	48	25	68	88	60
chr11_23380872_23381140	chr11	23380872	23381140	268	46	43	40	42	46	33
chr11_23385713_23386612	chr11	23385713	23386612	899	85	108	73	129	124	87
chr11_23402377_23403278	chr11	23402377	23403278	901	73	77	74	108	109	90
chr11_23405518_23406330	chr11	23405518	23406330	812	89	125	87	101	102	77
chr11_23422253_23422732	chr11	23422253	23422732	479	60	59	48	107	100	75
chr11_23430907_23431311	chr11	23430907	23431311	404	44	53	26	89	87	65
chr11_23433115_23433831	chr11	23433115	23433831	716	102	115	91	181	160	112
chr11_23444184_23444939	chr11	23444184	23444939	755	92	90	101	115	119	94
chr11_23451357_23452509	chr11	23451357	23452509	1152	178	181	162	257	192	144
chr11_23453289_23453669	chr11	23453289	23453669	380	31	61	48	92	52	76
chr11_23465322_23465781	chr11	23465322	23465781	459	61	56	54	90	70	52
chr11_23473543_23474286	chr11	23473543	23474286	743	65	69	61	126	116	90
chr11_23475555_23475895	chr11	23475555	23475895	340	42	64	46	68	37	39
chr11_23483884_23484078	chr11	23483884	23484078	194	46	38	38	36	46	27
chr11_23489407_23490994	chr11	23489407	23490994	1587	151	220	154	311	249	235
chr11_23491731_23493696	chr11	23491731	23493696	1965	178	214	186	336	237	201
chr11_23502583_23503513	chr11	23502583	23503513	930	17	16	12	61	67	50
chr11_23516411_23516693	chr11	23516411	23516693	282	4	4	9	27	31	17
chr11_23524074_23524551	chr11	23524074	23524551	477	2	2	5	25	22	18
chr11_23562562_23562937	chr11	23562562	23562937	375	7	9	7	19	18	23
chr11_23564695_23564986	chr11	23564695	23564986	291	24	14	8	22	21	13
chr11_23574003_23575215	chr11	23574003	23575215	1212	64	80	53	111	118	62
chr11_23579532_23580839	chr11	23579532	23580839	1307	52	68	38	109	96	89
chr11_23587945_23588317	chr11	23587945	23588317	372	31	24	20	27	27	17
chr11_23593083_23593561	chr11	23593083	23593561	478	36	34	27	57	55	33
chr11_23605058_23605711	chr11	23605058	23605711	653	33	46	36	69	43	53
chr11_23610079_23611049	chr11	23610079	23611049	970	58	82	73	89	98	93
chr11_23618754_23619647	chr11	23618754	23619647	893	31	58	45	77	78	71
chr11_23624083_23625432	chr11	23624083	23625432	1349	55	66	66	137	98	81
chr11_23636792_23637675	chr11	23636792	23637675	883	66	53	67	84	87	65
chr11_23646228_23646970	chr11	23646228	23646970	742	72	92	59	122	98	93
chr11_23648475_23649608	chr11	23648475	23649608	1133	111	164	93	152	144	122
chr11_23650256_23650496	chr11	23650256	23650496	240	41	53	28	55	56	38
chr11_23657453_23657755	chr11	23657453	23657755	302	19	37	35	30	34	21
chr11_23661144_23661706	chr11	23661144	23661706	562	29	18	33	48	59	23
chr11_23668209_23670415	chr11	23668209	23670415	2206	201	254	188	355	335	231
chr11_23689771_23689964	chr11	23689771	23689964	193	17	38	31	23	22	8
chr11_23693786_23694093	chr11	23693786	23694093	307	9	27	19	54	39	31
chr11_23704284_23705296	chr11	23704284	23705296	1012	79	101	68	151	92	79
chr11_23711308_23712678	chr11	23711308	23712678	1370	100	131	107	198	201	160
chr11_23718874_23719875	chr11	23718874	23719875	1001	96	132	108	152	169	119
chr11_23725792_23726957	chr11	23725792	23726957	1165	133	140	104	182	156	124
chr11_23731110_23733064	chr11	23731110	23733064	1954	122	182	129	202	170	144
chr11_23753656_23753878	chr11	23753656	23753878	222	0	0	2	22	10	11
chr11_23780320_23780693	chr11	23780320	23780693	373	1	2	6	30	18	16
chr11_23795242_23796140	chr11	23795242	23796140	898	14	21	14	36	35	19
chr11_23857583_23859062	chr11	23857583	23859062	1479	117	145	107	189	147	125
chr11_23859597_23860377	chr11	23859597	23860377	780	71	118	67	68	99	77
chr11_23866873_23867615	chr11	23866873	23867615	742	57	110	76	140	98	106
chr11_23873805_23874344	chr11	23873805	23874344	539	54	100	71	98	105	75
chr11_23879017_23879688	chr11	23879017	23879688	671	67	86	70	108	96	89
chr11_23884731_23885240	chr11	23884731	23885240	509	57	94	52	125	93	85
chr11_23889851_23890761	chr11	23889851	23890761	910	97	113	117	182	143	86
chr11_23891709_23891965	chr11	23891709	23891965	256	27	28	30	45	31	29
chr11_25375301_25375543	chr11	25375301	25375543	242	6	9	4	13	7	8
chr11_25474513_25475200	chr11	25474513	25475200	687	7	13	8	37	34	42
chr11_25770614_25770834	chr11	25770614	25770834	220	2	1	7	22	17	9
chr11_26054905_26055388	chr11	26054905	26055388	483	12	17	12	29	17	21
chr11_26092693_26093030	chr11	26092693	26093030	337	10	6	15	53	39	27
chr11_26100522_26101652	chr11	26100522	26101652	1130	36	67	45	122	122	77
chr11_26114394_26114748	chr11	26114394	26114748	354	0	12	6	37	33	18
chr11_26124471_26125242	chr11	26124471	26125242	771	14	24	9	50	51	47
chr11_26133991_26134220	chr11	26133991	26134220	229	8	8	8	24	30	20
chr11_26164222_26164430	chr11	26164222	26164430	208	5	3	7	31	14	17
chr11_26169275_26170722	chr11	26169275	26170722	1447	48	95	68	136	77	86
chr11_26182403_26182601	chr11	26182403	26182601	198	7	10	1	18	15	18
chr11_26208257_26208502	chr11	26208257	26208502	245	6	10	5	12	27	12
chr11_26372850_26375426	chr11	26372850	26375426	2576	51	79	57	175	166	125
chr11_26384954_26385644	chr11	26384954	26385644	690	23	12	8	50	39	14
chr11_26403406_26403715	chr11	26403406	26403715	309	31	11	24	33	25	21
chr11_26405366_26405631	chr11	26405366	26405631	265	21	11	14	29	39	30
chr11_26411207_26411483	chr11	26411207	26411483	276	16	18	8	20	27	16
chr11_26422844_26423841	chr11	26422844	26423841	997	48	61	44	79	45	45
chr11_26425097_26425953	chr11	26425097	26425953	856	32	38	36	53	57	34
chr11_26434769_26434996	chr11	26434769	26434996	227	9	23	14	13	21	11
chr11_26436680_26437052	chr11	26436680	26437052	372	28	25	32	26	34	12
chr11_26449264_26449537	chr11	26449264	26449537	273	8	10	11	33	21	9
chr11_26469346_26470210	chr11	26469346	26470210	864	80	77	45	48	53	53
chr11_26472712_26473264	chr11	26472712	26473264	552	31	65	33	57	44	43
chr11_26485115_26485763	chr11	26485115	26485763	648	17	20	12	45	31	39
chr11_26511051_26511602	chr11	26511051	26511602	551	2	16	11	21	20	29
chr11_26525924_26526234	chr11	26525924	26526234	310	11	19	11	27	6	8
chr11_26533468_26533664	chr11	26533468	26533664	196	16	8	4	12	28	11
chr11_26548234_26549175	chr11	26548234	26549175	941	10	24	7	31	44	44
chr11_26589311_26589637	chr11	26589311	26589637	326	20	10	14	27	30	22
chr11_26590603_26591495	chr11	26590603	26591495	892	20	47	26	74	48	41
chr11_27065720_27065956	chr11	27065720	27065956	236	5	9	6	17	20	11
chr11_27217500_27217770	chr11	27217500	27217770	270	1	6	6	30	9	12
chr11_27314785_27315706	chr11	27314785	27315706	921	3	20	9	37	47	32
chr11_27411465_27411829	chr11	27411465	27411829	364	4	7	4	24	20	20
chr11_27798924_27799115	chr11	27798924	27799115	191	5	13	14	13	14	4
chr11_27976707_27977416	chr11	27976707	27977416	709	21	19	14	42	41	49
chr11_28141107_28141646	chr11	28141107	28141646	539	16	6	0	28	25	27
chr11_28172866_28173707	chr11	28172866	28173707	841	17	33	14	53	59	42
chr11_28645442_28645971	chr11	28645442	28645971	529	19	29	12	46	30	18
chr11_28647135_28648116	chr11	28647135	28648116	981	8	37	16	47	37	55
chr11_28984260_28984740	chr11	28984260	28984740	480	6	5	8	20	16	24
chr11_29042036_29042683	chr11	29042036	29042683	647	10	17	19	21	27	14
chr11_29133530_29134421	chr11	29133530	29134421	891	78	85	89	123	56	46
chr11_29134522_29135516	chr11	29134522	29135516	994	118	112	95	179	145	109
chr11_29138709_29139925	chr11	29138709	29139925	1216	109	128	110	204	175	157
chr11_29140662_29140928	chr11	29140662	29140928	266	61	60	54	63	62	35
chr11_29143605_29143831	chr11	29143605	29143831	226	47	52	53	97	57	39
chr11_29147531_29148378	chr11	29147531	29148378	847	91	94	97	155	129	99
chr11_29153738_29154594	chr11	29153738	29154594	856	87	135	96	147	113	104
chr11_29155421_29156227	chr11	29155421	29156227	806	91	122	112	129	125	138
chr11_29160071_29162651	chr11	29160071	29162651	2580	231	283	231	371	364	277
chr11_29168231_29168605	chr11	29168231	29168605	374	15	22	14	39	24	34
chr11_29175230_29175485	chr11	29175230	29175485	255	26	30	39	30	52	34
chr11_29176532_29176923	chr11	29176532	29176923	391	43	41	53	69	65	37
chr11_29184161_29184505	chr11	29184161	29184505	344	45	80	55	111	106	88
chr11_29190177_29190553	chr11	29190177	29190553	376	51	70	53	74	75	83
chr11_29195577_29195870	chr11	29195577	29195870	293	60	51	35	78	63	57
chr11_29200316_29201453	chr11	29200316	29201453	1137	68	144	119	228	180	149
chr11_29205779_29206139	chr11	29205779	29206139	360	35	44	44	62	75	61
chr11_29211260_29212313	chr11	29211260	29212313	1053	134	147	137	190	212	157
chr11_29213958_29214278	chr11	29213958	29214278	320	41	54	36	96	83	57
chr11_29222957_29223408	chr11	29222957	29223408	451	60	80	54	99	80	52
chr11_29236367_29236580	chr11	29236367	29236580	213	17	22	11	39	34	32
chr11_29242158_29244257	chr11	29242158	29244257	2099	100	163	101	144	199	139
chr11_29245179_29245580	chr11	29245179	29245580	401	23	32	19	56	42	24
chr11_29378521_29379589	chr11	29378521	29379589	1068	30	41	22	79	66	56
chr11_29391309_29391687	chr11	29391309	29391687	378	20	17	23	33	37	24
chr11_29400570_29401995	chr11	29400570	29401995	1425	56	55	51	64	75	60
chr11_29414213_29414898	chr11	29414213	29414898	685	20	30	18	48	22	40
chr11_29430669_29431009	chr11	29430669	29431009	340	15	28	18	32	29	36
chr11_29437727_29438363	chr11	29437727	29438363	636	13	23	19	35	35	38
chr11_29454180_29455301	chr11	29454180	29455301	1121	49	64	47	97	81	86
chr11_29462668_29462981	chr11	29462668	29462981	313	24	28	20	55	53	22
chr11_29489400_29489730	chr11	29489400	29489730	330	18	26	29	50	39	42
chr11_29510338_29510927	chr11	29510338	29510927	589	42	44	39	89	69	61
chr11_29511768_29513099	chr11	29511768	29513099	1331	105	124	109	179	167	172
chr11_29529134_29530373	chr11	29529134	29530373	1239	72	80	73	134	85	66
chr11_29543633_29547333	chr11	29543633	29547333	3700	238	395	297	613	546	419
chr11_29555899_29556649	chr11	29555899	29556649	750	11	26	12	35	32	28
chr11_29571922_29572236	chr11	29571922	29572236	314	12	13	18	35	23	10
chr11_29594329_29595465	chr11	29594329	29595465	1136	32	24	26	67	65	50
chr11_29598673_29599092	chr11	29598673	29599092	419	10	11	16	47	38	28
chr11_29617913_29619094	chr11	29617913	29619094	1181	16	23	6	56	38	35
chr11_29651262_29651947	chr11	29651262	29651947	685	11	21	10	49	51	35
chr11_29656795_29657177	chr11	29656795	29657177	382	13	18	20	50	40	29
chr11_29661874_29662100	chr11	29661874	29662100	226	10	20	16	21	20	14
chr11_29673898_29674640	chr11	29673898	29674640	742	25	19	27	53	32	33
chr11_29679446_29679753	chr11	29679446	29679753	307	19	16	19	35	35	21
chr11_29681231_29681647	chr11	29681231	29681647	416	22	15	24	53	32	36
chr11_29689976_29690842	chr11	29689976	29690842	866	29	41	43	97	33	44
chr11_29695439_29696342	chr11	29695439	29696342	903	71	93	88	60	81	47
chr11_29697451_29697920	chr11	29697451	29697920	469	42	46	38	49	44	31
chr11_29705921_29706355	chr11	29705921	29706355	434	62	49	54	62	47	56
chr11_29708424_29708881	chr11	29708424	29708881	457	54	81	65	46	62	29
chr11_29717185_29717709	chr11	29717185	29717709	524	50	50	45	64	67	45
chr11_29729746_29729937	chr11	29729746	29729937	191	20	38	29	27	28	18
chr11_29734078_29734307	chr11	29734078	29734307	229	37	33	37	63	42	44
chr11_29742291_29744387	chr11	29742291	29744387	2096	184	241	241	289	281	182
chr11_29881788_29882744	chr11	29881788	29882744	956	12	19	14	82	57	44
chr11_29908493_29908706	chr11	29908493	29908706	213	1	4	4	14	15	15
chr11_29927482_29927930	chr11	29927482	29927930	448	11	9	8	35	30	28
chr11_30059466_30060282	chr11	30059466	30060282	816	8	7	11	31	17	24
chr11_30097099_30097561	chr11	30097099	30097561	462	24	23	11	66	36	31
chr11_30099419_30100008	chr11	30099419	30100008	589	75	86	56	71	63	40
chr11_30101121_30101641	chr11	30101121	30101641	520	13	38	51	55	56	38
chr11_30107267_30107784	chr11	30107267	30107784	517	46	85	50	105	101	93
chr11_30119811_30120400	chr11	30119811	30120400	589	88	108	122	180	166	104
chr11_30127663_30128517	chr11	30127663	30128517	854	74	137	71	138	125	94
chr11_30134835_30135150	chr11	30134835	30135150	315	44	56	36	62	20	37
chr11_30135738_30136452	chr11	30135738	30136452	714	77	86	57	104	84	91
chr11_30149734_30150411	chr11	30149734	30150411	677	60	50	58	105	78	66
chr11_30163681_30163955	chr11	30163681	30163955	274	12	20	21	34	22	14
chr11_30165343_30165588	chr11	30165343	30165588	245	14	14	12	29	25	18
chr11_30185782_30186675	chr11	30185782	30186675	893	45	50	30	43	52	48
chr11_30188708_30188962	chr11	30188708	30188962	254	18	33	25	27	33	18
chr11_30219008_30219535	chr11	30219008	30219535	527	13	23	17	32	35	31
chr11_30234333_30234854	chr11	30234333	30234854	521	6	7	8	23	26	20
chr11_30242172_30242651	chr11	30242172	30242651	479	4	9	7	40	37	20
chr11_30285426_30285739	chr11	30285426	30285739	313	2	2	5	20	26	14
chr11_30287331_30287627	chr11	30287331	30287627	296	9	4	2	21	24	14
chr11_30500358_30501110	chr11	30500358	30501110	752	8	9	12	52	46	28
chr11_30565428_30565668	chr11	30565428	30565668	240	7	2	10	34	30	4
chr11_30575553_30576535	chr11	30575553	30576535	982	22	24	22	63	50	26
chr11_30641644_30641957	chr11	30641644	30641957	313	13	32	19	38	26	23
chr11_30662354_30662618	chr11	30662354	30662618	264	4	2	6	13	27	10
chr11_30707913_30708185	chr11	30707913	30708185	272	9	7	4	36	25	13
chr11_30721934_30722201	chr11	30721934	30722201	267	6	5	4	39	15	20
chr11_30735792_30736466	chr11	30735792	30736466	674	18	30	20	53	29	27
chr11_30746763_30748196	chr11	30746763	30748196	1433	31	45	27	89	120	82
chr11_30751416_30751705	chr11	30751416	30751705	289	16	12	19	47	41	24
chr11_30753111_30753731	chr11	30753111	30753731	620	28	44	25	57	78	40
chr11_30757229_30757729	chr11	30757229	30757729	500	19	22	24	63	80	49
chr11_30762455_30762913	chr11	30762455	30762913	458	17	36	11	50	60	48
chr11_30767746_30768081	chr11	30767746	30768081	335	11	17	16	49	39	29
chr11_30774966_30775198	chr11	30774966	30775198	232	2	11	13	19	20	20
chr11_30775578_30776187	chr11	30775578	30776187	609	21	31	25	44	33	26
chr11_30792042_30792849	chr11	30792042	30792849	807	41	56	43	65	58	45
chr11_30803233_30803977	chr11	30803233	30803977	744	36	45	45	64	86	60
chr11_30809724_30810134	chr11	30809724	30810134	410	63	67	60	91	91	66
chr11_30818004_30818219	chr11	30818004	30818219	215	24	42	25	62	57	54
chr11_30830219_30831023	chr11	30830219	30831023	804	81	96	77	133	149	109
chr11_30838661_30839369	chr11	30838661	30839369	708	50	100	93	204	148	166
chr11_30844064_30845981	chr11	30844064	30845981	1917	186	213	133	327	240	237
chr11_30851616_30853174	chr11	30851616	30853174	1558	116	196	141	322	253	194
chr11_30856443_30857873	chr11	30856443	30857873	1430	139	175	136	252	274	207
chr11_30858766_30859097	chr11	30858766	30859097	331	44	61	59	73	61	81
chr11_30865233_30865759	chr11	30865233	30865759	526	43	99	54	139	95	84
chr11_30866751_30866974	chr11	30866751	30866974	223	39	34	23	49	60	33
chr11_30877892_30878675	chr11	30877892	30878675	783	88	137	108	165	148	147
chr11_30880620_30881085	chr11	30880620	30881085	465	39	61	33	86	76	50
chr11_30933087_30933740	chr11	30933087	30933740	653	41	63	51	85	76	70
chr11_30941552_30943207	chr11	30941552	30943207	1655	86	127	96	260	193	141
chr11_30948279_30951339	chr11	30948279	30951339	3060	231	290	262	538	471	370
chr11_30956805_30957624	chr11	30956805	30957624	819	14	12	16	37	41	33
chr11_30971883_30972152	chr11	30971883	30972152	269	7	6	1	23	18	19
chr11_30983268_30983739	chr11	30983268	30983739	471	25	18	24	41	18	20
chr11_30984552_30984941	chr11	30984552	30984941	389	15	27	11	36	42	20
chr11_30996170_30996435	chr11	30996170	30996435	265	3	4	4	29	12	20
chr11_31010431_31011196	chr11	31010431	31011196	765	10	27	15	47	32	26
chr11_31024151_31024791	chr11	31024151	31024791	640	10	13	26	48	27	20
chr11_31030819_31031289	chr11	31030819	31031289	470	12	16	13	41	34	22
chr11_31034596_31034828	chr11	31034596	31034828	232	3	5	3	23	6	15
chr11_31048256_31048598	chr11	31048256	31048598	342	0	5	4	25	24	6
chr11_31133103_31133487	chr11	31133103	31133487	384	7	7	6	43	22	19
chr11_31138934_31139279	chr11	31138934	31139279	345	4	9	7	25	35	17
chr11_31663418_31665580	chr11	31663418	31665580	2162	189	218	167	284	218	190
chr11_31665602_31666350	chr11	31665602	31666350	748	63	90	65	146	100	89
chr11_31666828_31668072	chr11	31666828	31668072	1244	120	134	150	196	154	107
chr11_31674024_31675377	chr11	31674024	31675377	1353	50	74	45	41	47	36
chr11_31680660_31680860	chr11	31680660	31680860	200	1	5	10	19	14	15
chr11_31747612_31747935	chr11	31747612	31747935	323	18	14	14	32	12	21
chr11_31807020_31807330	chr11	31807020	31807330	310	4	4	6	26	33	9
chr11_31811434_31811852	chr11	31811434	31811852	418	11	11	7	26	20	20
chr11_31873308_31876410	chr11	31873308	31876410	3102	140	176	159	477	445	318
chr11_31883265_31883468	chr11	31883265	31883468	203	15	24	14	28	37	14
chr11_31889959_31891639	chr11	31889959	31891639	1680	86	103	99	247	169	194
chr11_31902909_31903342	chr11	31902909	31903342	433	21	29	29	72	41	49
chr11_31912078_31912428	chr11	31912078	31912428	350	16	15	8	41	47	23
chr11_31920963_31921197	chr11	31920963	31921197	234	22	19	14	58	81	34
chr11_31925457_31926263	chr11	31925457	31926263	806	55	70	73	148	111	94
chr11_31928059_31928264	chr11	31928059	31928264	205	14	30	25	58	63	44
chr11_31931397_31932757	chr11	31931397	31932757	1360	94	116	84	262	177	158
chr11_31978781_31978979	chr11	31978781	31978979	198	10	12	13	34	25	19
chr11_31983816_31984216	chr11	31983816	31984216	400	29	28	31	40	36	29
chr11_32175034_32175842	chr11	32175034	32175842	808	8	16	4	54	29	27
chr11_32197656_32197954	chr11	32197656	32197954	298	6	6	0	24	19	18
chr11_32206569_32209013	chr11	32206569	32209013	2444	142	213	159	275	174	142
chr11_32228589_32229488	chr11	32228589	32229488	899	51	64	51	87	83	62
chr11_32230854_32231178	chr11	32230854	32231178	324	37	59	34	61	37	35
chr11_32232016_32232491	chr11	32232016	32232491	475	46	49	36	87	60	47
chr11_32240405_32241423	chr11	32240405	32241423	1018	81	86	85	156	90	84
chr11_32246521_32246957	chr11	32246521	32246957	436	64	78	45	73	58	50
chr11_32248405_32249613	chr11	32248405	32249613	1208	114	127	85	129	160	116
chr11_32251942_32253056	chr11	32251942	32253056	1114	104	132	98	164	140	102
chr11_32258604_32259524	chr11	32258604	32259524	920	41	85	71	120	80	47
chr11_32263284_32263532	chr11	32263284	32263532	248	34	36	25	30	16	21
chr11_32263689_32265113	chr11	32263689	32265113	1424	79	114	83	124	112	92
chr11_32452859_32453360	chr11	32452859	32453360	501	30	20	17	33	27	21
chr11_32458156_32458466	chr11	32458156	32458466	310	11	16	23	13	13	6
chr11_32460126_32460784	chr11	32460126	32460784	658	24	15	19	33	34	28
chr11_32466290_32466716	chr11	32466290	32466716	426	16	19	17	40	33	29
chr11_32473342_32473707	chr11	32473342	32473707	365	18	14	10	49	34	32
chr11_32500361_32502817	chr11	32500361	32502817	2456	88	183	119	231	172	161
chr11_32516544_32516734	chr11	32516544	32516734	190	15	26	25	8	8	16
chr11_32517927_32518809	chr11	32517927	32518809	882	45	65	59	63	62	68
chr11_32529324_32529911	chr11	32529324	32529911	587	6	15	12	42	29	20
chr11_32609580_32610320	chr11	32609580	32610320	740	45	77	45	89	68	56
chr11_32611102_32611435	chr11	32611102	32611435	333	50	42	47	48	48	22
chr11_32612267_32612476	chr11	32612267	32612476	209	18	32	18	34	14	13
chr11_32620205_32620562	chr11	32620205	32620562	357	25	51	39	30	28	23
chr11_32637640_32638858	chr11	32637640	32638858	1218	32	59	35	75	65	52
chr11_32639346_32641269	chr11	32639346	32641269	1923	96	136	102	137	123	112
chr11_32646181_32646945	chr11	32646181	32646945	764	44	76	59	66	65	43
chr11_32648442_32648708	chr11	32648442	32648708	266	34	28	45	23	25	24
chr11_32655230_32655717	chr11	32655230	32655717	487	55	44	43	73	54	47
chr11_32676182_32676549	chr11	32676182	32676549	367	47	41	29	38	41	30
chr11_32686352_32686997	chr11	32686352	32686997	645	15	29	16	50	55	35
chr11_32698179_32699486	chr11	32698179	32699486	1307	60	80	48	95	95	80
chr11_32711412_32713806	chr11	32711412	32713806	2394	163	224	143	283	188	156
chr11_32721088_32723398	chr11	32721088	32723398	2310	171	194	157	264	192	160
chr11_32723530_32723857	chr11	32723530	32723857	327	40	47	38	40	18	39
chr11_32731424_32732106	chr11	32731424	32732106	682	64	86	65	107	89	77
chr11_32739801_32740865	chr11	32739801	32740865	1064	95	196	124	219	148	153
chr11_32831018_32831413	chr11	32831018	32831413	395	5	10	2	25	21	29
chr11_32837265_32837966	chr11	32837265	32837966	701	10	15	11	26	20	28
chr11_32909596_32910270	chr11	32909596	32910270	674	15	39	33	63	26	41
chr11_33141292_33141827	chr11	33141292	33141827	535	9	12	4	32	42	17
chr11_33149978_33150316	chr11	33149978	33150316	338	39	57	49	98	56	67
chr11_33152295_33153662	chr11	33152295	33153662	1367	218	302	209	468	433	348
chr11_33156456_33161817	chr11	33156456	33161817	5361	732	1133	799	1649	1434	1107
chr11_33179457_33179695	chr11	33179457	33179695	238	12	12	8	28	9	11
chr11_33179810_33180293	chr11	33179810	33180293	483	6	23	17	14	9	8
chr11_33212990_33214422	chr11	33212990	33214422	1432	123	178	99	125	81	61
chr11_33216701_33217308	chr11	33216701	33217308	607	73	65	53	57	39	36
chr11_33218161_33218406	chr11	33218161	33218406	245	33	43	34	41	44	30
chr11_33225178_33225392	chr11	33225178	33225392	214	11	25	17	35	26	21
chr11_33238326_33238718	chr11	33238326	33238718	392	51	42	47	71	53	48
chr11_33248460_33249672	chr11	33248460	33249672	1212	76	101	95	159	105	71
chr11_33260449_33261248	chr11	33260449	33261248	799	64	100	60	83	88	93
chr11_33262431_33262788	chr11	33262431	33262788	357	54	44	40	76	72	45
chr11_33263870_33265186	chr11	33263870	33265186	1316	188	222	179	173	157	152
chr11_33281502_33282499	chr11	33281502	33282499	997	86	123	73	99	74	75
chr11_33291940_33292287	chr11	33291940	33292287	347	45	57	44	82	43	52
chr11_33295940_33296917	chr11	33295940	33296917	977	102	120	94	148	97	105
chr11_33301855_33302691	chr11	33301855	33302691	836	124	105	118	127	104	79
chr11_33304888_33305250	chr11	33304888	33305250	362	56	58	36	99	72	49
chr11_33312022_33312228	chr11	33312022	33312228	206	16	36	29	52	49	36
chr11_33315853_33316646	chr11	33315853	33316646	793	82	139	100	130	125	80
chr11_33326510_33327074	chr11	33326510	33327074	564	42	92	55	101	90	72
chr11_33339450_33339655	chr11	33339450	33339655	205	19	25	16	43	25	38
chr11_33344397_33345063	chr11	33344397	33345063	666	32	52	44	95	61	61
chr11_33349022_33349911	chr11	33349022	33349911	889	58	74	48	77	82	60
chr11_33356911_33357192	chr11	33356911	33357192	281	34	50	23	43	28	33
chr11_33375303_33375849	chr11	33375303	33375849	546	39	60	53	80	82	64
chr11_33380538_33380763	chr11	33380538	33380763	225	34	47	33	30	29	19
chr11_33393075_33393268	chr11	33393075	33393268	193	15	12	17	34	51	31
chr11_33394677_33394886	chr11	33394677	33394886	209	30	57	40	17	19	23
chr11_33399991_33401027	chr11	33399991	33401027	1036	89	130	78	163	141	115
chr11_33409702_33410132	chr11	33409702	33410132	430	48	56	43	96	64	51
chr11_33417073_33417353	chr11	33417073	33417353	280	34	41	25	47	44	30
chr11_33417920_33418188	chr11	33417920	33418188	268	46	36	31	29	32	26
chr11_33422601_33426029	chr11	33422601	33426029	3428	208	300	205	372	296	272
chr11_33431091_33431291	chr11	33431091	33431291	200	32	32	35	39	49	28
chr11_33432446_33432886	chr11	33432446	33432886	440	45	57	47	70	68	68
chr11_33436689_33437511	chr11	33436689	33437511	822	93	123	86	137	129	101
chr11_33440517_33442377	chr11	33440517	33442377	1860	214	237	185	231	261	191
chr11_33451546_33451887	chr11	33451546	33451887	341	48	96	51	57	51	41
chr11_33454632_33455908	chr11	33454632	33455908	1276	136	194	118	134	125	117
chr11_33460659_33461232	chr11	33460659	33461232	573	83	112	70	155	146	94
chr11_33466533_33467094	chr11	33466533	33467094	561	73	78	66	86	80	58
chr11_33469314_33469887	chr11	33469314	33469887	573	102	131	69	107	110	71
chr11_33472380_33473109	chr11	33472380	33473109	729	99	145	93	101	76	75
chr11_33476453_33476782	chr11	33476453	33476782	329	54	72	43	83	52	49
chr11_33478199_33478485	chr11	33478199	33478485	286	42	64	44	77	56	53
chr11_33482625_33483881	chr11	33482625	33483881	1256	205	245	144	235	201	151
chr11_33488760_33490212	chr11	33488760	33490212	1452	218	278	208	361	269	221
chr11_33491681_33491913	chr11	33491681	33491913	232	47	84	49	60	83	69
chr11_33492817_33493048	chr11	33492817	33493048	231	54	52	33	73	54	56
chr11_33500099_33500514	chr11	33500099	33500514	415	85	77	42	87	95	79
chr11_33503658_33504248	chr11	33503658	33504248	590	77	97	74	104	119	86
chr11_33507314_33507522	chr11	33507314	33507522	208	42	47	48	44	41	23
chr11_33511750_33511959	chr11	33511750	33511959	209	30	44	28	15	14	15
chr11_33515435_33516110	chr11	33515435	33516110	675	36	27	33	103	76	72
chr11_33522868_33523092	chr11	33522868	33523092	224	19	18	26	37	16	17
chr11_33531838_33532329	chr11	33531838	33532329	491	44	55	32	86	85	43
chr11_33535565_33536246	chr11	33535565	33536246	681	65	95	56	58	41	42
chr11_33538702_33539540	chr11	33538702	33539540	838	87	100	89	132	113	87
chr11_33541575_33541876	chr11	33541575	33541876	301	43	60	64	50	47	24
chr11_33542666_33543008	chr11	33542666	33543008	342	25	35	33	75	53	39
chr11_33547402_33547601	chr11	33547402	33547601	199	25	29	26	23	22	12
chr11_33547661_33548409	chr11	33547661	33548409	748	50	41	41	98	90	51
chr11_33556133_33556742	chr11	33556133	33556742	609	48	71	44	109	61	43
chr11_33557393_33557839	chr11	33557393	33557839	446	26	29	36	70	67	50
chr11_33564882_33565324	chr11	33564882	33565324	442	20	26	15	48	54	47
chr11_33572544_33574727	chr11	33572544	33574727	2183	107	146	90	250	196	142
chr11_33600001_33600300	chr11	33600001	33600300	299	3	6	6	27	18	16
chr11_33610071_33610821	chr11	33610071	33610821	750	10	14	11	37	33	22
chr11_33617692_33618334	chr11	33617692	33618334	642	9	16	10	62	41	33
chr11_33619949_33620515	chr11	33619949	33620515	566	10	4	6	62	52	24
chr11_33633297_33633644	chr11	33633297	33633644	347	6	4	6	26	28	22
chr11_33658374_33658598	chr11	33658374	33658598	224	2	4	4	27	12	14
chr11_34681825_34682174	chr11	34681825	34682174	349	11	28	29	61	47	55
chr11_34799636_34800040	chr11	34799636	34800040	404	11	26	21	52	29	31
chr11_34808901_34811679	chr11	34808901	34811679	2778	280	349	302	442	347	237
chr11_34813621_34813812	chr11	34813621	34813812	191	36	41	43	53	55	47
chr11_34817225_34818243	chr11	34817225	34818243	1018	132	166	124	199	129	100
chr11_34819038_34819753	chr11	34819038	34819753	715	88	114	81	118	102	127
chr11_34821424_34821663	chr11	34821424	34821663	239	40	59	42	70	47	52
chr11_34827059_34827251	chr11	34827059	34827251	192	43	41	54	51	41	55
chr11_34827271_34827806	chr11	34827271	34827806	535	98	74	95	92	71	71
chr11_34828894_34831179	chr11	34828894	34831179	2285	221	285	212	344	314	294
chr11_35390195_35390392	chr11	35390195	35390392	197	8	8	6	20	21	2
chr11_35413785_35414277	chr11	35413785	35414277	492	16	9	13	29	22	12
chr11_35474901_35475205	chr11	35474901	35475205	304	2	4	1	18	24	21
chr11_35772028_35772600	chr11	35772028	35772600	572	59	65	47	77	61	62
chr11_35777494_35779093	chr11	35777494	35779093	1599	210	251	249	284	310	255
chr11_35785649_35786340	chr11	35785649	35786340	691	120	136	131	213	192	163
chr11_35787113_35787639	chr11	35787113	35787639	526	93	81	80	149	144	117
chr11_35789567_35790044	chr11	35789567	35790044	477	79	93	58	106	84	67
chr11_35790944_35791605	chr11	35790944	35791605	661	96	101	64	100	73	49
chr11_35808030_35809664	chr11	35808030	35809664	1634	202	242	168	293	224	177
chr11_35814371_35815368	chr11	35814371	35815368	997	158	204	147	278	232	147
chr11_35819257_35819967	chr11	35819257	35819967	710	112	193	127	250	194	183
chr11_35823973_35826296	chr11	35823973	35826296	2323	283	394	306	539	449	381
chr11_35839278_35839808	chr11	35839278	35839808	530	94	96	55	47	51	48
chr11_35845522_35845846	chr11	35845522	35845846	324	14	45	20	45	31	15
chr11_35851553_35852076	chr11	35851553	35852076	523	68	84	45	67	37	36
chr11_35867932_35870057	chr11	35867932	35870057	2125	177	200	169	178	147	105
chr11_35871502_35872219	chr11	35871502	35872219	717	51	51	44	65	54	56
chr11_35880539_35880887	chr11	35880539	35880887	348	35	46	28	46	40	36
chr11_35881823_35882607	chr11	35881823	35882607	784	101	111	70	140	85	68
chr11_35887295_35887732	chr11	35887295	35887732	437	41	36	45	76	52	35
chr11_35890461_35891206	chr11	35890461	35891206	745	78	87	59	89	81	64
chr11_35896330_35897065	chr11	35896330	35897065	735	83	84	62	63	53	60
chr11_35901468_35901718	chr11	35901468	35901718	250	32	30	21	40	37	28
chr11_35905610_35905940	chr11	35905610	35905940	330	32	39	51	45	40	26
chr11_35906904_35907125	chr11	35906904	35907125	221	19	28	21	27	33	28
chr11_35908892_35909365	chr11	35908892	35909365	473	36	73	40	69	49	33
chr11_35926052_35926385	chr11	35926052	35926385	333	12	23	20	32	32	24
chr11_35936860_35938655	chr11	35936860	35938655	1795	84	87	77	140	104	64
chr11_35943824_35944302	chr11	35943824	35944302	478	21	44	20	49	37	26
chr11_35959461_35961058	chr11	35959461	35961058	1597	67	96	65	94	94	67
chr11_35964717_35966477	chr11	35964717	35966477	1760	47	85	73	141	79	68
chr11_35966791_35967334	chr11	35966791	35967334	543	30	62	25	36	25	19
chr11_35973793_35974525	chr11	35973793	35974525	732	35	64	35	73	50	37
chr11_37441362_37441723	chr11	37441362	37441723	361	15	16	17	38	34	21
chr11_37751643_37752019	chr11	37751643	37752019	376	2	15	4	20	44	10
chr11_39506146_39507067	chr11	39506146	39507067	921	6	2	8	51	36	22
chr11_39990213_39990493	chr11	39990213	39990493	280	12	8	11	10	27	21
chr11_40049117_40049347	chr11	40049117	40049347	230	10	12	8	16	21	8
chr11_40474121_40474795	chr11	40474121	40474795	674	24	22	15	37	47	25
chr11_40671794_40672082	chr11	40671794	40672082	288	5	16	22	46	54	32
chr11_40678834_40680051	chr11	40678834	40680051	1217	215	302	161	258	258	217
chr11_40681569_40684584	chr11	40681569	40684584	3015	407	566	389	618	441	415
chr11_40700778_40701552	chr11	40700778	40701552	774	107	109	78	136	127	117
chr11_40702568_40703313	chr11	40702568	40703313	745	148	184	142	251	218	184
chr11_40705482_40705870	chr11	40705482	40705870	388	78	113	74	195	137	132
chr11_40710481_40711388	chr11	40710481	40711388	907	114	200	154	238	204	198
chr11_40713539_40713973	chr11	40713539	40713973	434	74	120	73	197	151	147
chr11_40714941_40715178	chr11	40714941	40715178	237	64	81	56	125	94	78
chr11_40717101_40717548	chr11	40717101	40717548	447	113	123	102	167	153	103
chr11_40720883_40721927	chr11	40720883	40721927	1044	146	216	177	301	237	238
chr11_40723917_40724143	chr11	40723917	40724143	226	76	84	71	101	100	43
chr11_40728458_40729119	chr11	40728458	40729119	661	73	136	90	212	151	116
chr11_40731567_40732294	chr11	40731567	40732294	727	70	109	79	150	133	93
chr11_40736359_40740507	chr11	40736359	40740507	4148	444	647	452	758	736	545
chr11_40741290_40741499	chr11	40741290	40741499	209	34	67	34	50	59	44
chr11_40750232_40752864	chr11	40750232	40752864	2632	264	386	285	770	669	486
chr11_41108359_41108631	chr11	41108359	41108631	272	8	3	6	17	18	14
chr11_41143066_41143283	chr11	41143066	41143283	217	3	15	13	15	21	13
chr11_41212814_41213015	chr11	41212814	41213015	201	8	17	6	28	27	24
chr11_41215677_41215902	chr11	41215677	41215902	225	15	17	20	26	26	21
chr11_41220364_41220638	chr11	41220364	41220638	274	20	25	16	33	36	23
chr11_41223149_41223724	chr11	41223149	41223724	575	14	16	32	64	28	40
chr11_41268645_41269766	chr11	41268645	41269766	1121	19	25	37	57	68	46
chr11_41807655_41808426	chr11	41807655	41808426	771	15	19	12	44	58	47
chr11_41809494_41809749	chr11	41809494	41809749	255	1	8	12	25	31	20
chr11_41828299_41828657	chr11	41828299	41828657	358	30	21	12	38	38	33
chr11_41886528_41887232	chr11	41886528	41887232	704	17	8	10	34	23	19
chr11_42045673_42045877	chr11	42045673	42045877	204	0	5	4	22	15	12
chr11_42085798_42086780	chr11	42085798	42086780	982	32	23	30	65	63	53
chr11_42107144_42107451	chr11	42107144	42107451	307	31	22	36	44	32	20
chr11_42124328_42124528	chr11	42124328	42124528	200	0	5	8	7	20	16
chr11_42904492_42904981	chr11	42904492	42904981	489	11	24	9	46	36	25
chr11_42906502_42906876	chr11	42906502	42906876	374	10	9	15	37	28	17
chr11_43030758_43031258	chr11	43030758	43031258	500	14	6	6	30	27	18
chr11_43422935_43424326	chr11	43422935	43424326	1391	83	91	75	143	140	88
chr11_43437963_43438811	chr11	43437963	43438811	848	108	99	92	161	103	84
chr11_43439731_43439980	chr11	43439731	43439980	249	40	49	41	91	58	67
chr11_43441805_43442362	chr11	43441805	43442362	557	78	99	79	177	115	125
chr11_43443158_43444613	chr11	43443158	43444613	1455	163	249	199	451	294	263
chr11_43445937_43447310	chr11	43445937	43447310	1373	118	216	153	312	242	205
chr11_43499620_43500597	chr11	43499620	43500597	977	32	46	26	49	49	25
chr11_43524003_43524671	chr11	43524003	43524671	668	25	26	16	46	39	26
chr11_43524849_43525045	chr11	43524849	43525045	196	5	21	7	11	9	7
chr11_43532291_43533137	chr11	43532291	43533137	846	42	75	55	56	47	30
chr11_43558606_43558980	chr11	43558606	43558980	374	32	52	15	27	22	13
chr11_43561861_43562719	chr11	43561861	43562719	858	31	48	34	48	25	30
chr11_43573080_43573467	chr11	43573080	43573467	387	24	26	9	34	18	14
chr11_43581184_43581430	chr11	43581184	43581430	246	15	20	14	24	12	16
chr11_43582594_43582854	chr11	43582594	43582854	260	23	35	18	25	18	14
chr11_43593197_43593497	chr11	43593197	43593497	300	8	13	13	45	21	13
chr11_43600635_43600841	chr11	43600635	43600841	206	9	4	2	15	24	7
chr11_43608556_43609592	chr11	43608556	43609592	1036	12	30	13	61	46	33
chr11_43628773_43628984	chr11	43628773	43628984	211	16	12	15	31	31	10
chr11_43631981_43632254	chr11	43631981	43632254	273	12	10	11	18	24	27
chr11_43637691_43638185	chr11	43637691	43638185	494	4	16	10	43	21	30
chr11_43640091_43640460	chr11	43640091	43640460	369	4	11	0	43	20	12
chr11_43648085_43648610	chr11	43648085	43648610	525	14	21	13	15	17	3
chr11_43648814_43649050	chr11	43648814	43649050	236	3	10	15	33	18	15
chr11_43655572_43656093	chr11	43655572	43656093	521	18	22	12	19	15	22
chr11_43664391_43665136	chr11	43664391	43665136	745	11	21	10	41	33	33
chr11_43684518_43687328	chr11	43684518	43687328	2810	266	369	348	535	420	341
chr11_43687349_43687535	chr11	43687349	43687535	186	45	64	47	52	48	36
chr11_43692418_43692685	chr11	43692418	43692685	267	40	70	52	84	59	45
chr11_43697347_43697663	chr11	43697347	43697663	316	54	54	43	70	67	66
chr11_43698650_43698862	chr11	43698650	43698862	212	30	42	50	57	47	54
chr11_43699924_43700255	chr11	43699924	43700255	331	63	70	54	54	52	31
chr11_43706498_43708296	chr11	43706498	43708296	1798	214	240	158	291	266	240
chr11_43717473_43718199	chr11	43717473	43718199	726	91	115	77	149	106	101
chr11_43727076_43727626	chr11	43727076	43727626	550	28	42	38	100	70	63
chr11_43734264_43735207	chr11	43734264	43735207	943	152	191	127	235	226	170
chr11_43737194_43739140	chr11	43737194	43739140	1946	340	387	267	601	465	389
chr11_43739881_43740179	chr11	43739881	43740179	298	46	49	66	126	73	74
chr11_43743213_43745658	chr11	43743213	43745658	2445	218	284	260	479	399	351
chr11_43949608_43949809	chr11	43949608	43949809	201	12	10	11	30	21	14
chr11_43953933_43954242	chr11	43953933	43954242	309	14	12	16	41	43	30
chr11_44454285_44455960	chr11	44454285	44455960	1675	184	206	152	252	193	190
chr11_44457163_44458261	chr11	44457163	44458261	1098	96	131	119	233	191	147
chr11_44463450_44466575	chr11	44463450	44466575	3125	239	410	299	521	436	371
chr11_44473284_44473603	chr11	44473284	44473603	319	2	10	4	32	21	21
chr11_44522807_44523733	chr11	44522807	44523733	926	59	79	65	103	86	63
chr11_44526095_44527132	chr11	44526095	44527132	1037	74	141	113	128	77	63
chr11_44534367_44534804	chr11	44534367	44534804	437	61	89	86	56	70	47
chr11_44536383_44536771	chr11	44536383	44536771	388	38	55	30	67	38	46
chr11_44542070_44542817	chr11	44542070	44542817	747	72	49	70	68	52	55
chr11_44549130_44550294	chr11	44549130	44550294	1164	144	143	140	140	117	106
chr11_44552020_44553313	chr11	44552020	44553313	1293	105	162	119	157	103	104
chr11_44561145_44562230	chr11	44561145	44562230	1085	129	176	122	156	119	87
chr11_44568069_44568522	chr11	44568069	44568522	453	45	49	39	36	38	29
chr11_44568605_44569226	chr11	44568605	44569226	621	35	40	56	74	73	54
chr11_44622905_44623240	chr11	44622905	44623240	335	15	28	3	26	16	17
chr11_44626266_44626639	chr11	44626266	44626639	373	33	33	21	28	22	19
chr11_44633999_44634741	chr11	44633999	44634741	742	39	44	29	63	48	31
chr11_44643787_44644223	chr11	44643787	44644223	436	22	44	14	40	38	23
chr11_44679943_44680540	chr11	44679943	44680540	597	20	17	20	35	36	18
chr11_44704528_44705606	chr11	44704528	44705606	1078	41	50	56	86	53	59
chr11_44710570_44711616	chr11	44710570	44711616	1046	42	55	51	125	75	69
chr11_44742505_44744333	chr11	44742505	44744333	1828	51	84	54	99	106	109
chr11_44752162_44752371	chr11	44752162	44752371	209	19	7	4	29	20	5
chr11_44762913_44763720	chr11	44762913	44763720	807	50	62	50	84	58	48
chr11_44795611_44795955	chr11	44795611	44795955	344	16	23	9	32	33	16
chr11_44807296_44807613	chr11	44807296	44807613	317	14	10	15	40	28	16
chr11_44860978_44862474	chr11	44860978	44862474	1496	34	60	30	103	61	58
chr11_44925447_44925699	chr11	44925447	44925699	252	4	16	12	20	14	13
chr11_44938274_44938772	chr11	44938274	44938772	498	17	19	14	32	18	22
chr11_44983208_44983400	chr11	44983208	44983400	192	15	13	4	9	6	14
chr11_45004427_45005105	chr11	45004427	45005105	678	18	33	31	17	14	13
chr11_45194754_45194963	chr11	45194754	45194963	209	2	3	8	16	18	6
chr11_45530999_45531217	chr11	45530999	45531217	218	4	11	4	19	14	13
chr11_45768559_45769176	chr11	45768559	45769176	617	6	16	11	41	33	17
chr11_45784106_45784678	chr11	45784106	45784678	572	5	4	0	17	27	24
chr11_45803596_45804306	chr11	45803596	45804306	710	4	6	6	30	20	25
chr11_45827786_45828108	chr11	45827786	45828108	322	4	16	8	29	35	19
chr11_45853330_45854458	chr11	45853330	45854458	1128	84	134	84	123	124	78
chr11_45857781_45858175	chr11	45857781	45858175	394	55	64	41	63	54	35
chr11_45864785_45865907	chr11	45864785	45865907	1122	74	93	89	138	103	117
chr11_45891409_45892995	chr11	45891409	45892995	1586	181	234	194	307	258	212
chr11_45894218_45894887	chr11	45894218	45894887	669	100	97	103	156	116	115
chr11_45901970_45902737	chr11	45901970	45902737	767	72	83	81	120	79	76
chr11_45907951_45908885	chr11	45907951	45908885	934	139	130	91	160	117	97
chr11_45910122_45911131	chr11	45910122	45911131	1009	78	147	96	213	185	160
chr11_45930490_45931229	chr11	45930490	45931229	739	28	51	23	70	49	34
chr11_45939656_45939858	chr11	45939656	45939858	202	16	9	23	22	13	26
chr11_45948666_45949378	chr11	45948666	45949378	712	90	104	88	132	101	77
chr11_45950448_45951693	chr11	45950448	45951693	1245	123	169	154	149	78	93
chr11_45952535_45952906	chr11	45952535	45952906	371	51	59	58	42	28	33
chr11_45962108_45962912	chr11	45962108	45962912	804	19	17	25	67	46	55
chr11_45966399_45967912	chr11	45966399	45967912	1513	50	75	38	123	124	95
chr11_45974941_45975366	chr11	45974941	45975366	425	4	4	3	55	40	25
chr11_45977743_45978724	chr11	45977743	45978724	981	17	30	16	79	65	51
chr11_45983124_45983907	chr11	45983124	45983907	783	3	15	4	62	50	28
chr11_45989526_45990312	chr11	45989526	45990312	786	20	20	9	46	38	30
chr11_46006164_46006358	chr11	46006164	46006358	194	6	6	1	24	13	16
chr11_46007239_46007546	chr11	46007239	46007546	307	4	7	8	27	27	14
chr11_46015426_46015945	chr11	46015426	46015945	519	5	16	14	54	39	34
chr11_46015965_46016489	chr11	46015965	46016489	524	17	9	21	29	19	19
chr11_46028972_46029262	chr11	46028972	46029262	290	1	7	1	26	25	15
chr11_46035091_46035988	chr11	46035091	46035988	897	7	25	5	69	53	42
chr11_46037557_46037779	chr11	46037557	46037779	222	13	15	9	10	12	9
chr11_46044295_46045545	chr11	46044295	46045545	1250	51	67	45	101	127	100
chr11_46058096_46058487	chr11	46058096	46058487	391	36	68	35	51	36	27
chr11_46061186_46062800	chr11	46061186	46062800	1614	142	195	129	176	152	111
chr11_46064380_46064621	chr11	46064380	46064621	241	39	41	24	20	25	19
chr11_46078328_46079590	chr11	46078328	46079590	1262	82	99	82	163	122	91
chr11_46085066_46085625	chr11	46085066	46085625	559	53	44	38	63	29	39
chr11_46094163_46094926	chr11	46094163	46094926	763	59	89	50	102	76	57
chr11_46100071_46100702	chr11	46100071	46100702	631	46	89	36	89	34	58
chr11_46101524_46101739	chr11	46101524	46101739	215	27	53	43	38	20	25
chr11_46111349_46112073	chr11	46111349	46112073	724	58	69	37	61	77	70
chr11_46116869_46117139	chr11	46116869	46117139	270	33	37	33	37	42	35
chr11_46117950_46118144	chr11	46117950	46118144	194	8	18	15	25	18	26
chr11_46118234_46118499	chr11	46118234	46118499	265	28	54	18	21	17	29
chr11_46129252_46130337	chr11	46129252	46130337	1085	120	206	157	141	138	118
chr11_46133402_46133829	chr11	46133402	46133829	427	62	74	45	59	82	63
chr11_46135536_46135820	chr11	46135536	46135820	284	65	62	53	63	63	36
chr11_46140822_46142018	chr11	46140822	46142018	1196	118	162	98	131	113	99
chr11_46158843_46159437	chr11	46158843	46159437	594	6	4	5	29	25	29
chr11_46196839_46197504	chr11	46196839	46197504	665	14	16	22	43	34	29
chr11_46238435_46239569	chr11	46238435	46239569	1134	44	74	50	47	53	44
chr11_46241112_46241448	chr11	46241112	46241448	336	12	19	14	27	25	30
chr11_46247881_46248389	chr11	46247881	46248389	508	40	46	48	36	56	31
chr11_46249859_46251203	chr11	46249859	46251203	1344	77	84	70	137	75	83
chr11_46256002_46257253	chr11	46256002	46257253	1251	54	69	69	76	56	76
chr11_46266241_46266446	chr11	46266241	46266446	205	15	20	15	29	17	24
chr11_46267407_46268720	chr11	46267407	46268720	1313	72	91	59	98	78	84
chr11_46273384_46274018	chr11	46273384	46274018	634	35	32	30	39	14	22
chr11_46290545_46290781	chr11	46290545	46290781	236	18	10	2	27	15	24
chr11_46296359_46296671	chr11	46296359	46296671	312	2	9	6	19	14	14
chr11_46403138_46403390	chr11	46403138	46403390	252	7	4	1	25	25	15
chr11_46408799_46409019	chr11	46408799	46409019	220	0	8	6	26	27	8
chr11_46411857_46412136	chr11	46411857	46412136	279	17	11	16	22	25	22
chr11_46433898_46434463	chr11	46433898	46434463	565	22	21	16	61	48	38
chr11_46440317_46442442	chr11	46440317	46442442	2125	245	361	294	476	396	386
chr11_46475986_46476389	chr11	46475986	46476389	403	0	7	2	24	26	17
chr11_46487864_46489632	chr11	46487864	46489632	1768	14	27	17	72	62	29
chr11_46538102_46539125	chr11	46538102	46539125	1023	29	28	28	65	56	38
chr11_46547407_46547882	chr11	46547407	46547882	475	11	13	11	27	15	23
chr11_46560112_46560399	chr11	46560112	46560399	287	9	41	19	30	26	28
chr11_46566077_46566363	chr11	46566077	46566363	286	26	14	20	31	30	29
chr11_47632556_47632782	chr11	47632556	47632782	226	6	3	7	14	14	10
chr11_48001536_48002091	chr11	48001536	48002091	555	11	10	6	43	18	26
chr11_48699315_48699545	chr11	48699315	48699545	230	8	13	7	21	15	20
chr11_48748571_48749082	chr11	48748571	48749082	511	19	15	21	48	23	36
chr11_48751649_48751883	chr11	48751649	48751883	234	4	9	2	22	21	26
chr11_48781664_48781867	chr11	48781664	48781867	203	5	5	6	23	15	20
chr11_48783933_48784359	chr11	48783933	48784359	426	8	10	18	29	25	18
chr11_48786185_48786391	chr11	48786185	48786391	206	4	11	10	24	14	12
chr11_48792647_48794338	chr11	48792647	48794338	1691	126	193	119	175	141	134
chr11_48801391_48802180	chr11	48801391	48802180	789	127	173	107	187	147	122
chr11_48803327_48806103	chr11	48803327	48806103	2776	337	528	403	897	776	675
chr11_48810528_48811215	chr11	48810528	48811215	687	102	147	96	169	166	134
chr11_48811989_48812249	chr11	48811989	48812249	260	37	64	46	70	65	45
chr11_48813844_48814430	chr11	48813844	48814430	586	65	86	68	122	106	89
chr11_48815019_48815475	chr11	48815019	48815475	456	67	78	49	74	47	41
chr11_48819906_48821142	chr11	48819906	48821142	1236	28	60	37	86	65	51
chr11_48829786_48831031	chr11	48829786	48831031	1245	44	49	45	70	37	44
chr11_48839931_48841539	chr11	48839931	48841539	1608	70	72	53	155	114	111
chr11_48865808_48866491	chr11	48865808	48866491	683	23	29	35	67	37	55
chr11_48872907_48873465	chr11	48872907	48873465	558	8	22	7	42	32	30
chr11_48952686_48953335	chr11	48952686	48953335	649	15	21	4	42	24	32
chr11_49025645_49025862	chr11	49025645	49025862	217	5	11	2	16	13	24
chr11_49122470_49123095	chr11	49122470	49123095	625	8	13	2	47	36	14
chr11_49198763_49201524	chr11	49198763	49201524	2761	88	126	103	191	179	167
chr11_49205943_49208272	chr11	49205943	49208272	2329	141	221	171	241	214	204
chr11_49215169_49219047	chr11	49215169	49219047	3878	407	555	385	655	517	455
chr11_49246246_49247725	chr11	49246246	49247725	1479	50	63	51	43	39	47
chr11_49252459_49252852	chr11	49252459	49252852	393	39	29	24	46	40	31
chr11_49257776_49258459	chr11	49257776	49258459	683	45	86	48	61	61	67
chr11_49259343_49260016	chr11	49259343	49260016	673	34	26	28	54	56	32
chr11_49448484_49449277	chr11	49448484	49449277	793	11	21	19	91	64	53
chr11_49453989_49454899	chr11	49453989	49454899	910	20	17	16	89	78	68
chr11_49671671_49672694	chr11	49671671	49672694	1023	117	159	106	232	182	167
chr11_49673741_49674757	chr11	49673741	49674757	1016	132	165	139	217	219	158
chr11_49681477_49683743	chr11	49681477	49683743	2266	330	361	289	514	475	425
chr11_49688702_49689701	chr11	49688702	49689701	999	127	194	139	227	189	162
chr11_49694994_49695570	chr11	49694994	49695570	576	95	114	92	122	103	78
chr11_49702547_49702819	chr11	49702547	49702819	272	33	50	36	62	54	50
chr11_49709805_49710414	chr11	49709805	49710414	609	46	91	60	75	58	44
chr11_49716854_49718221	chr11	49716854	49718221	1367	44	53	54	139	99	126
chr11_49719213_49719713	chr11	49719213	49719713	500	11	42	31	68	43	43
chr11_49722220_49722508	chr11	49722220	49722508	288	17	42	12	33	34	42
chr11_49729586_49729896	chr11	49729586	49729896	310	11	13	6	22	44	23
chr11_49731031_49731426	chr11	49731031	49731426	395	18	20	12	30	30	15
chr11_49743995_49745648	chr11	49743995	49745648	1653	32	57	36	110	96	129
chr11_49762209_49762725	chr11	49762209	49762725	516	16	17	6	40	25	20
chr11_49797933_49798126	chr11	49797933	49798126	193	10	32	26	26	16	7
chr11_49812957_49813151	chr11	49812957	49813151	194	43	44	39	35	32	20
chr11_49817129_49817754	chr11	49817129	49817754	625	51	75	82	87	82	54
chr11_49822789_49823842	chr11	49822789	49823842	1053	125	126	112	151	112	78
chr11_49835766_49837306	chr11	49835766	49837306	1540	127	176	138	184	154	141
chr11_49849029_49849534	chr11	49849029	49849534	505	22	43	27	62	47	34
chr11_49855780_49856715	chr11	49855780	49856715	935	122	142	117	263	235	217
chr11_49862009_49862559	chr11	49862009	49862559	550	71	63	47	102	94	56
chr11_49864332_49864861	chr11	49864332	49864861	529	48	62	51	104	91	59
chr11_49866463_49866830	chr11	49866463	49866830	367	34	49	37	66	56	35
chr11_49874332_49874893	chr11	49874332	49874893	561	89	92	66	88	59	37
chr11_49877985_49878182	chr11	49877985	49878182	197	30	35	17	52	56	26
chr11_49881472_49881705	chr11	49881472	49881705	233	33	49	31	49	55	30
chr11_49889234_49890047	chr11	49889234	49890047	813	43	69	37	63	45	36
chr11_49890165_49890412	chr11	49890165	49890412	247	11	13	14	40	25	15
chr11_50000279_50000516	chr11	50000279	50000516	237	5	12	13	21	21	12
chr11_50003717_50004004	chr11	50003717	50004004	287	13	13	15	22	20	8
chr11_50021040_50022678	chr11	50021040	50022678	1638	22	45	24	81	54	47
chr11_50028259_50028546	chr11	50028259	50028546	287	6	8	1	10	25	13
chr11_50097725_50098312	chr11	50097725	50098312	587	16	23	5	50	19	33
chr11_50110034_50110274	chr11	50110034	50110274	240	5	12	3	26	12	13
chr11_50135308_50135600	chr11	50135308	50135600	292	16	32	26	15	6	11
chr11_50140725_50142317	chr11	50140725	50142317	1592	100	110	127	111	117	81
chr11_50148777_50149093	chr11	50148777	50149093	316	41	63	33	42	50	48
chr11_50155809_50156618	chr11	50155809	50156618	809	72	100	62	102	57	55
chr11_50165045_50165497	chr11	50165045	50165497	452	30	19	19	50	37	29
chr11_50169025_50170171	chr11	50169025	50170171	1146	56	76	63	70	69	37
chr11_50177770_50179135	chr11	50177770	50179135	1365	74	120	76	211	111	103
chr11_50182620_50182952	chr11	50182620	50182952	332	17	31	24	55	58	39
chr11_50185671_50185958	chr11	50185671	50185958	287	12	17	12	62	31	21
chr11_50197894_50198184	chr11	50197894	50198184	290	38	36	37	74	61	43
chr11_50200036_50200432	chr11	50200036	50200432	396	49	79	43	101	92	68
chr11_50201363_50202280	chr11	50201363	50202280	917	89	131	115	171	111	82
chr11_50205920_50206836	chr11	50205920	50206836	916	107	116	118	99	86	68
chr11_50219087_50219565	chr11	50219087	50219565	478	16	25	6	56	34	39
chr11_50220853_50222354	chr11	50220853	50222354	1501	30	55	26	105	84	60
chr11_50227930_50228169	chr11	50227930	50228169	239	16	20	11	18	9	6
chr11_50233710_50234075	chr11	50233710	50234075	365	23	38	29	22	29	18
chr11_50235110_50235321	chr11	50235110	50235321	211	15	30	18	17	27	15
chr11_50239121_50239322	chr11	50239121	50239322	201	3	10	6	21	26	11
chr11_50243132_50243561	chr11	50243132	50243561	429	23	22	25	58	40	34
chr11_50244643_50245093	chr11	50244643	50245093	450	21	39	22	51	43	30
chr11_50255656_50255942	chr11	50255656	50255942	286	40	28	46	47	41	28
chr11_50262460_50263131	chr11	50262460	50263131	671	58	98	62	180	106	123
chr11_50264302_50265114	chr11	50264302	50265114	812	76	113	84	109	130	92
chr11_50273005_50273365	chr11	50273005	50273365	360	19	38	23	40	37	15
chr11_50274809_50275158	chr11	50274809	50275158	349	22	27	29	44	24	23
chr11_50281257_50282445	chr11	50281257	50282445	1188	93	104	66	133	157	85
chr11_50287850_50288303	chr11	50287850	50288303	453	53	69	39	60	45	27
chr11_50293740_50297537	chr11	50293740	50297537	3797	588	718	555	915	782	713
chr11_50299970_50300442	chr11	50299970	50300442	472	105	186	134	158	160	148
chr11_50302377_50302744	chr11	50302377	50302744	367	106	116	96	173	179	124
chr11_50303840_50304287	chr11	50303840	50304287	447	92	135	87	170	173	129
chr11_50307403_50307808	chr11	50307403	50307808	405	78	99	81	136	136	88
chr11_50308844_50310396	chr11	50308844	50310396	1552	227	350	224	388	280	262
chr11_50322365_50323337	chr11	50322365	50323337	972	88	117	100	139	130	89
chr11_50327284_50327698	chr11	50327284	50327698	414	48	76	47	50	28	30
chr11_50328368_50329569	chr11	50328368	50329569	1201	115	125	110	100	81	77
chr11_50342499_50342771	chr11	50342499	50342771	272	6	10	9	28	22	14
chr11_50374297_50374713	chr11	50374297	50374713	416	6	9	11	31	29	13
chr11_50379649_50381851	chr11	50379649	50381851	2202	297	512	378	826	699	496
chr11_50382998_50386810	chr11	50382998	50386810	3812	563	751	619	1325	1198	1039
chr11_50395307_50395687	chr11	50395307	50395687	380	24	47	25	25	33	24
chr11_50400612_50401652	chr11	50400612	50401652	1040	65	94	54	102	66	77
chr11_50418385_50419849	chr11	50418385	50419849	1464	126	184	125	220	143	105
chr11_50425353_50425615	chr11	50425353	50425615	262	9	10	2	20	23	14
chr11_50437613_50438437	chr11	50437613	50438437	824	13	17	9	83	45	27
chr11_50812820_50814799	chr11	50812820	50814799	1979	244	254	227	288	273	206
chr11_50823589_50825533	chr11	50823589	50825533	1944	98	180	134	190	174	159
chr11_50832460_50832774	chr11	50832460	50832774	314	13	22	18	15	16	22
chr11_50873000_50873786	chr11	50873000	50873786	786	51	80	62	62	40	52
chr11_50881718_50882723	chr11	50881718	50882723	1005	66	65	64	82	66	70
chr11_50884914_50885858	chr11	50884914	50885858	944	51	89	41	81	56	34
chr11_50898440_50900286	chr11	50898440	50900286	1846	92	136	151	259	266	191
chr11_50948035_50948791	chr11	50948035	50948791	756	7	15	14	43	31	22
chr11_51061787_51062461	chr11	51061787	51062461	674	37	49	37	52	28	39
chr11_51067599_51070094	chr11	51067599	51070094	2495	103	211	89	185	123	134
chr11_51126939_51127557	chr11	51126939	51127557	618	13	26	22	58	44	25
chr11_51173897_51174488	chr11	51173897	51174488	591	20	35	18	45	53	36
chr11_51187048_51187325	chr11	51187048	51187325	277	32	36	24	58	44	26
chr11_51189775_51189993	chr11	51189775	51189993	218	25	29	27	53	36	29
chr11_51196111_51196314	chr11	51196111	51196314	203	8	29	2	31	27	27
chr11_51199073_51199287	chr11	51199073	51199287	214	24	30	19	26	16	18
chr11_51203991_51204224	chr11	51203991	51204224	233	9	16	13	41	22	15
chr11_51211964_51212554	chr11	51211964	51212554	590	58	94	54	81	83	61
chr11_51216444_51216802	chr11	51216444	51216802	358	38	49	32	64	61	54
chr11_51217707_51218943	chr11	51217707	51218943	1236	123	180	128	140	105	89
chr11_51223527_51224871	chr11	51223527	51224871	1344	43	65	55	95	70	57
chr11_51233765_51234004	chr11	51233765	51234004	239	16	31	6	54	36	32
chr11_51234944_51237607	chr11	51234944	51237607	2663	110	202	117	300	249	206
chr11_51244708_51244961	chr11	51244708	51244961	253	4	15	9	23	23	18
chr11_51259718_51260516	chr11	51259718	51260516	798	5	6	6	38	25	25
chr11_51267020_51269351	chr11	51267020	51269351	2331	333	413	297	578	537	385
chr11_51275558_51276415	chr11	51275558	51276415	857	158	183	128	276	243	206
chr11_51278011_51278287	chr11	51278011	51278287	276	75	89	65	146	130	93
chr11_51280678_51284126	chr11	51280678	51284126	3448	396	616	427	1010	836	714
chr11_51318357_51318650	chr11	51318357	51318650	293	0	3	8	26	21	14
chr11_51532496_51532886	chr11	51532496	51532886	390	2	2	3	26	24	23
chr11_51581119_51581945	chr11	51581119	51581945	826	2	23	16	44	36	18
chr11_51586783_51587394	chr11	51586783	51587394	611	62	71	58	43	42	27
chr11_51595844_51596630	chr11	51595844	51596630	786	131	183	163	212	198	148
chr11_51600700_51601474	chr11	51600700	51601474	774	110	149	125	211	164	136
chr11_51603072_51604991	chr11	51603072	51604991	1919	212	333	246	435	333	291
chr11_51610873_51611122	chr11	51610873	51611122	249	1	3	6	24	15	9
chr11_51622144_51623929	chr11	51622144	51623929	1785	218	285	253	284	188	182
chr11_51628471_51628822	chr11	51628471	51628822	351	66	82	50	49	52	47
chr11_51638908_51639747	chr11	51638908	51639747	839	34	42	23	44	60	31
chr11_51641653_51642056	chr11	51641653	51642056	403	47	42	35	34	31	34
chr11_51644612_51645195	chr11	51644612	51645195	583	41	84	58	57	46	19
chr11_51653640_51654553	chr11	51653640	51654553	913	40	81	50	46	43	20
chr11_51655544_51656610	chr11	51655544	51656610	1066	66	129	115	90	64	71
chr11_51671306_51672589	chr11	51671306	51672589	1283	28	34	23	86	67	53
chr11_51675291_51676251	chr11	51675291	51676251	960	18	27	21	72	40	30
chr11_51684346_51686086	chr11	51684346	51686086	1740	160	203	171	289	215	180
chr11_51692324_51694091	chr11	51692324	51694091	1767	145	195	128	252	215	164
chr11_51695845_51696528	chr11	51695845	51696528	683	74	87	79	138	112	54
chr11_51700744_51701738	chr11	51700744	51701738	994	116	149	123	136	103	87
chr11_51710083_51710303	chr11	51710083	51710303	220	59	68	61	72	56	43
chr11_51711445_51713925	chr11	51711445	51713925	2480	268	384	348	479	334	319
chr11_51724533_51724840	chr11	51724533	51724840	307	44	61	52	73	62	40
chr11_51725868_51726411	chr11	51725868	51726411	543	53	92	67	112	83	77
chr11_51730995_51731755	chr11	51730995	51731755	760	102	105	81	90	82	79
chr11_51742465_51742754	chr11	51742465	51742754	289	44	58	51	49	45	34
chr11_51743102_51744783	chr11	51743102	51744783	1681	114	172	136	219	182	132
chr11_51752054_51753498	chr11	51752054	51753498	1444	106	137	120	190	135	108
chr11_51759387_51759693	chr11	51759387	51759693	306	7	14	7	30	18	8
chr11_51767597_51767981	chr11	51767597	51767981	384	42	28	28	28	29	14
chr11_51770343_51770829	chr11	51770343	51770829	486	30	42	17	53	53	31
chr11_51772369_51772563	chr11	51772369	51772563	194	11	19	7	24	25	25
chr11_51782112_51782950	chr11	51782112	51782950	838	112	118	102	134	99	82
chr11_51783899_51784231	chr11	51783899	51784231	332	37	47	46	67	58	78
chr11_51790655_51791853	chr11	51790655	51791853	1198	100	129	100	137	111	105
chr11_51813967_51814494	chr11	51813967	51814494	527	35	64	28	25	20	26
chr11_51827566_51827958	chr11	51827566	51827958	392	29	51	29	63	50	43
chr11_51828004_51829392	chr11	51828004	51829392	1388	98	122	116	129	76	74
chr11_51848636_51848821	chr11	51848636	51848821	185	16	17	27	24	17	13
chr11_51853765_51854350	chr11	51853765	51854350	585	9	28	18	24	28	21
chr11_51861032_51862774	chr11	51861032	51862774	1742	36	45	27	84	87	46
chr11_51870201_51870485	chr11	51870201	51870485	284	12	17	19	14	9	12
chr11_51879038_51879289	chr11	51879038	51879289	251	10	11	16	28	33	20
chr11_51902324_51902570	chr11	51902324	51902570	246	8	3	2	26	18	14
chr11_51919315_51919630	chr11	51919315	51919630	315	6	5	2	34	16	12
chr11_51938334_51938544	chr11	51938334	51938544	210	2	5	2	31	13	4
chr11_51941492_51941831	chr11	51941492	51941831	339	5	4	4	20	23	15
chr11_51952717_51952946	chr11	51952717	51952946	229	4	1	0	18	15	8
chr11_51969693_51970686	chr11	51969693	51970686	993	87	152	138	129	87	99
chr11_51971204_51972693	chr11	51971204	51972693	1489	186	218	205	211	135	145
chr11_51973975_51974635	chr11	51973975	51974635	660	101	103	78	76	78	57
chr11_51985643_51988606	chr11	51985643	51988606	2963	358	408	337	533	447	358
chr11_51990220_51990436	chr11	51990220	51990436	216	48	64	65	58	44	39
chr11_51995291_51998186	chr11	51995291	51998186	2895	304	445	331	499	381	307
chr11_52006627_52007067	chr11	52006627	52007067	440	27	47	29	63	52	41
chr11_52023150_52023850	chr11	52023150	52023850	700	23	22	31	96	50	58
chr11_52026048_52026723	chr11	52026048	52026723	675	27	25	18	75	75	46
chr11_52036753_52037306	chr11	52036753	52037306	553	14	35	12	66	71	41
chr11_52068483_52069075	chr11	52068483	52069075	592	6	8	2	48	34	27
chr11_52078676_52079906	chr11	52078676	52079906	1230	10	24	31	69	76	53
chr11_52085587_52085830	chr11	52085587	52085830	243	6	2	7	23	27	19
chr11_52087712_52088147	chr11	52087712	52088147	435	8	4	13	32	37	17
chr11_52100500_52102034	chr11	52100500	52102034	1534	130	177	113	114	124	87
chr11_52103235_52103489	chr11	52103235	52103489	254	39	58	21	30	16	17
chr11_52113176_52114482	chr11	52113176	52114482	1306	164	176	135	217	237	165
chr11_52114989_52115816	chr11	52114989	52115816	827	123	179	115	183	123	124
chr11_52121138_52123177	chr11	52121138	52123177	2039	315	423	342	579	466	422
chr11_52131598_52132373	chr11	52131598	52132373	775	17	25	40	63	45	42
chr11_52137507_52137967	chr11	52137507	52137967	460	6	6	12	41	40	30
chr11_52161009_52161212	chr11	52161009	52161212	203	6	2	5	14	16	8
chr11_52175764_52175995	chr11	52175764	52175995	231	0	7	8	20	10	14
chr11_52181122_52181538	chr11	52181122	52181538	416	4	3	5	24	14	18
chr11_52191716_52192513	chr11	52191716	52192513	797	4	8	1	32	40	28
chr11_52236675_52236979	chr11	52236675	52236979	304	50	58	68	59	38	46
chr11_52237667_52239482	chr11	52237667	52239482	1815	211	326	207	224	220	160
chr11_52243768_52244417	chr11	52243768	52244417	649	123	152	101	153	103	86
chr11_52245742_52246975	chr11	52245742	52246975	1233	147	213	155	223	174	134
chr11_52262937_52263536	chr11	52262937	52263536	599	29	59	37	51	25	24
chr11_52279334_52280454	chr11	52279334	52280454	1120	50	94	68	78	49	36
chr11_52287850_52288103	chr11	52287850	52288103	253	9	4	14	16	8	26
chr11_52290834_52291106	chr11	52290834	52291106	272	11	4	10	19	22	7
chr11_52312523_52312798	chr11	52312523	52312798	275	10	11	10	43	42	25
chr11_52315798_52316149	chr11	52315798	52316149	351	4	17	2	23	29	20
chr11_52337235_52337459	chr11	52337235	52337459	224	13	9	10	21	14	12
chr11_52348156_52348441	chr11	52348156	52348441	285	9	6	5	24	16	23
chr11_52355196_52356941	chr11	52355196	52356941	1745	69	143	121	138	120	89
chr11_52365600_52365806	chr11	52365600	52365806	206	18	12	13	28	18	15
chr11_52366684_52367829	chr11	52366684	52367829	1145	77	71	64	79	57	56
chr11_52375990_52377186	chr11	52375990	52377186	1196	159	205	131	192	133	145
chr11_52378663_52379319	chr11	52378663	52379319	656	104	188	144	153	101	108
chr11_52380108_52380391	chr11	52380108	52380391	283	63	67	62	53	51	65
chr11_52385003_52387816	chr11	52385003	52387816	2813	317	401	345	377	325	227
chr11_52397830_52398076	chr11	52397830	52398076	246	17	31	34	6	14	10
chr11_52403536_52405284	chr11	52403536	52405284	1748	214	271	243	242	215	199
chr11_52407106_52408432	chr11	52407106	52408432	1326	135	212	128	171	150	124
chr11_52475675_52476316	chr11	52475675	52476316	641	20	10	18	28	48	40
chr11_52477113_52478521	chr11	52477113	52478521	1408	57	105	80	103	71	46
chr11_52482110_52482401	chr11	52482110	52482401	291	13	20	21	39	30	33
chr11_52510187_52510929	chr11	52510187	52510929	742	17	20	18	40	30	34
chr11_52519411_52519659	chr11	52519411	52519659	248	0	11	10	23	11	10
chr11_52543155_52543413	chr11	52543155	52543413	258	14	20	8	9	7	5
chr11_52607767_52608886	chr11	52607767	52608886	1119	10	15	13	76	64	56
chr11_52639995_52640350	chr11	52639995	52640350	355	0	7	2	16	27	16
chr11_53109557_53109790	chr11	53109557	53109790	233	0	1	3	16	23	9
chr11_53181205_53181626	chr11	53181205	53181626	421	8	2	10	34	16	19
chr11_53197897_53198318	chr11	53197897	53198318	421	17	19	18	45	48	33
chr11_53203359_53204624	chr11	53203359	53204624	1265	38	56	34	129	95	83
chr11_53210145_53210490	chr11	53210145	53210490	345	13	11	8	33	31	29
chr11_53255507_53255997	chr11	53255507	53255997	490	38	51	39	70	98	56
chr11_53260927_53261710	chr11	53260927	53261710	783	112	133	108	168	183	138
chr11_53262897_53263228	chr11	53262897	53263228	331	64	136	96	150	87	95
chr11_53264827_53266042	chr11	53264827	53266042	1215	232	224	236	348	244	284
chr11_53266889_53267675	chr11	53266889	53267675	786	157	221	202	291	251	189
chr11_53271977_53272361	chr11	53271977	53272361	384	125	108	119	216	185	146
chr11_53273979_53274357	chr11	53273979	53274357	378	77	100	56	144	149	99
chr11_53275193_53275911	chr11	53275193	53275911	718	170	173	140	205	185	146
chr11_53280242_53280588	chr11	53280242	53280588	346	59	107	65	132	143	109
chr11_53281958_53282688	chr11	53281958	53282688	730	146	168	165	232	184	194
chr11_53295103_53296112	chr11	53295103	53296112	1009	120	167	163	164	143	113
chr11_53297318_53297856	chr11	53297318	53297856	538	69	98	94	79	70	62
chr11_53302397_53303046	chr11	53302397	53303046	649	16	24	27	60	55	38
chr11_53320883_53321357	chr11	53320883	53321357	474	20	32	15	45	39	32
chr11_53326934_53329565	chr11	53326934	53329565	2631	364	492	361	453	459	281
chr11_53332049_53333294	chr11	53332049	53333294	1245	136	199	141	194	164	119
chr11_53334873_53335116	chr11	53334873	53335116	243	24	38	23	58	69	40
chr11_53353918_53354888	chr11	53353918	53354888	970	69	110	95	147	96	62
chr11_53355433_53355619	chr11	53355433	53355619	186	35	39	24	30	30	30
chr11_53357451_53357758	chr11	53357451	53357758	307	57	49	58	46	68	44
chr11_53358918_53359540	chr11	53358918	53359540	622	76	134	92	131	107	76
chr11_53370609_53370841	chr11	53370609	53370841	232	47	63	42	90	71	58
chr11_53373470_53374008	chr11	53373470	53374008	538	109	152	81	180	140	128
chr11_53375437_53375983	chr11	53375437	53375983	546	97	85	84	140	123	93
chr11_53384462_53384702	chr11	53384462	53384702	240	37	48	33	47	65	52
chr11_53392511_53394143	chr11	53392511	53394143	1632	233	287	206	321	223	209
chr11_53400623_53402678	chr11	53400623	53402678	2055	312	388	246	419	324	303
chr11_53406916_53407285	chr11	53406916	53407285	369	57	111	69	83	99	96
chr11_53408054_53409701	chr11	53408054	53409701	1647	242	297	270	432	335	312
chr11_53412631_53413382	chr11	53412631	53413382	751	128	149	151	187	176	151
chr11_53415360_53416364	chr11	53415360	53416364	1004	147	178	159	251	249	161
chr11_53420891_53421181	chr11	53420891	53421181	290	45	56	64	70	63	68
chr11_53427487_53429139	chr11	53427487	53429139	1652	190	212	169	272	196	206
chr11_53495946_53496230	chr11	53495946	53496230	284	6	1	4	10	23	15
chr11_53522552_53522776	chr11	53522552	53522776	224	12	18	10	11	6	6
chr11_53534305_53534555	chr11	53534305	53534555	250	22	31	13	22	19	14
chr11_53543046_53543666	chr11	53543046	53543666	620	22	40	14	38	35	34
chr11_53564729_53564965	chr11	53564729	53564965	236	5	5	4	16	24	15
chr11_53571116_53571399	chr11	53571116	53571399	283	16	15	22	12	17	8
chr11_53577941_53578726	chr11	53577941	53578726	785	21	42	40	61	62	36
chr11_53602162_53604175	chr11	53602162	53604175	2013	80	79	83	138	96	94
chr11_53649030_53650699	chr11	53649030	53650699	1669	155	222	180	214	158	135
chr11_53655575_53656145	chr11	53655575	53656145	570	50	69	51	100	77	50
chr11_53666213_53668998	chr11	53666213	53668998	2785	272	325	266	392	278	290
chr11_53673747_53674389	chr11	53673747	53674389	642	85	161	81	151	86	118
chr11_53678710_53680622	chr11	53678710	53680622	1912	215	253	226	302	187	171
chr11_53687493_53688019	chr11	53687493	53688019	526	55	84	47	82	78	56
chr11_53688845_53689226	chr11	53688845	53689226	381	47	62	33	83	73	57
chr11_53692924_53695559	chr11	53692924	53695559	2635	285	366	302	455	320	285
chr11_53701960_53702668	chr11	53701960	53702668	708	64	122	70	130	91	89
chr11_53704114_53706049	chr11	53704114	53706049	1935	146	214	170	224	145	166
chr11_53746385_53746971	chr11	53746385	53746971	586	11	6	21	28	25	26
chr11_53753808_53754372	chr11	53753808	53754372	564	2	15	9	25	34	35
chr11_53771790_53771981	chr11	53771790	53771981	191	23	37	33	18	31	24
chr11_53774162_53774434	chr11	53774162	53774434	272	40	42	45	49	10	39
chr11_53776211_53778121	chr11	53776211	53778121	1910	129	161	136	216	153	133
chr11_53791598_53792883	chr11	53791598	53792883	1285	28	52	25	116	105	84
chr11_53854750_53855353	chr11	53854750	53855353	603	22	25	14	55	40	39
chr11_53861940_53862243	chr11	53861940	53862243	303	7	8	8	25	12	13
chr11_53882547_53883255	chr11	53882547	53883255	708	48	41	34	41	62	32
chr11_53885805_53886367	chr11	53885805	53886367	562	26	30	26	62	69	38
chr11_53906128_53906447	chr11	53906128	53906447	319	11	11	10	70	36	27
chr11_53939189_53939470	chr11	53939189	53939470	281	6	1	6	21	8	11
chr11_53955283_53955622	chr11	53955283	53955622	339	8	8	6	31	16	7
chr11_54140025_54140700	chr11	54140025	54140700	675	217	357	204	775	664	504
chr11_54323120_54323327	chr11	54323120	54323327	207	10	12	8	5	0	2
chr11_54332796_54333595	chr11	54332796	54333595	799	9	10	20	22	30	16
chr11_54340865_54341091	chr11	54340865	54341091	226	10	6	3	24	18	10
chr11_54351346_54351564	chr11	54351346	54351564	218	6	7	2	27	18	11
chr11_54380393_54380740	chr11	54380393	54380740	347	4	8	7	24	20	12
chr11_54389243_54389994	chr11	54389243	54389994	751	9	8	19	37	50	34
chr11_54401510_54402459	chr11	54401510	54402459	949	35	51	34	72	54	61
chr11_54439858_54441247	chr11	54439858	54441247	1389	47	61	46	58	78	65
chr11_54466126_54467674	chr11	54466126	54467674	1548	59	58	54	142	106	92
chr11_54476033_54476314	chr11	54476033	54476314	281	13	17	27	35	47	37
chr11_54482236_54483052	chr11	54482236	54483052	816	34	39	19	77	75	35
chr11_54488636_54489650	chr11	54488636	54489650	1014	58	73	57	154	104	85
chr11_54490456_54492438	chr11	54490456	54492438	1982	145	201	123	265	229	147
chr11_54499585_54501055	chr11	54499585	54501055	1470	99	125	95	213	194	175
chr11_54502567_54503915	chr11	54502567	54503915	1348	107	149	115	180	159	150
chr11_54509675_54511412	chr11	54509675	54511412	1737	128	145	125	212	197	162
chr11_54514233_54514450	chr11	54514233	54514450	217	10	28	12	61	29	32
chr11_54517895_54518246	chr11	54517895	54518246	351	24	21	19	41	41	28
chr11_54520232_54520966	chr11	54520232	54520966	734	17	23	21	61	44	22
chr11_54531197_54531416	chr11	54531197	54531416	219	17	33	22	32	20	17
chr11_54532749_54532999	chr11	54532749	54532999	250	19	29	17	29	31	28
chr11_54538149_54538366	chr11	54538149	54538366	217	18	24	15	37	26	28
chr11_54546275_54547278	chr11	54546275	54547278	1003	65	95	67	142	93	81
chr11_54547869_54548587	chr11	54547869	54548587	718	37	51	29	77	77	42
chr11_54555439_54555624	chr11	54555439	54555624	185	28	35	22	40	29	18
chr11_54560444_54561100	chr11	54560444	54561100	656	39	48	31	76	99	56
chr11_54563783_54564421	chr11	54563783	54564421	638	33	59	42	97	89	45
chr11_54569498_54570209	chr11	54569498	54570209	711	83	102	75	149	122	89
chr11_54575203_54576297	chr11	54575203	54576297	1094	52	53	39	134	137	91
chr11_54590635_54590844	chr11	54590635	54590844	209	27	24	21	37	28	15
chr11_54591983_54592569	chr11	54591983	54592569	586	16	40	32	59	66	33
chr11_54600589_54600849	chr11	54600589	54600849	260	14	32	12	52	53	36
chr11_54612767_54613094	chr11	54612767	54613094	327	24	28	16	60	43	36
chr11_54621562_54622168	chr11	54621562	54622168	606	54	69	56	122	146	69
chr11_54635537_54635981	chr11	54635537	54635981	444	54	84	61	94	88	82
chr11_54636976_54637197	chr11	54636976	54637197	221	29	40	25	70	59	51
chr11_54648894_54649096	chr11	54648894	54649096	202	14	21	19	40	37	31
chr11_54652608_54652929	chr11	54652608	54652929	321	34	43	36	95	64	35
chr11_54654066_54654299	chr11	54654066	54654299	233	24	41	43	83	89	53
chr11_54660760_54662530	chr11	54660760	54662530	1770	205	236	135	308	276	231
chr11_54663920_54665164	chr11	54663920	54665164	1244	99	135	80	224	166	150
chr11_54669251_54670129	chr11	54669251	54670129	878	89	89	77	145	164	96
chr11_54677237_54677480	chr11	54677237	54677480	243	17	53	44	77	47	47
chr11_54681474_54681740	chr11	54681474	54681740	266	42	31	34	83	71	54
chr11_54685080_54685518	chr11	54685080	54685518	438	67	60	54	120	93	65
chr11_54692129_54692870	chr11	54692129	54692870	741	77	123	75	129	139	96
chr11_54695173_54695479	chr11	54695173	54695479	306	59	43	42	80	47	41
chr11_54697221_54698964	chr11	54697221	54698964	1743	114	199	120	224	160	141
chr11_54708088_54708406	chr11	54708088	54708406	318	16	20	11	53	24	19
chr11_54712548_54712771	chr11	54712548	54712771	223	27	31	18	45	59	24
chr11_54722812_54723652	chr11	54722812	54723652	840	112	140	110	163	141	123
chr11_54725664_54725955	chr11	54725664	54725955	291	36	42	33	70	51	50
chr11_54728206_54728709	chr11	54728206	54728709	503	33	58	30	56	50	51
chr11_54737612_54739224	chr11	54737612	54739224	1612	150	213	123	240	211	184
chr11_54750892_54751426	chr11	54750892	54751426	534	70	97	68	98	95	70
chr11_54756185_54756497	chr11	54756185	54756497	312	50	50	47	50	25	39
chr11_54772651_54774128	chr11	54772651	54774128	1477	87	118	90	140	118	76
chr11_54783089_54783985	chr11	54783089	54783985	896	58	86	39	95	59	62
chr11_54784858_54786266	chr11	54784858	54786266	1408	73	124	79	124	101	97
chr11_54847175_54847422	chr11	54847175	54847422	247	19	11	8	43	20	44
chr11_54851108_54851513	chr11	54851108	54851513	405	8	9	14	59	28	27
chr11_54857665_54858355	chr11	54857665	54858355	690	7	35	23	48	36	32
chr11_54870455_54871687	chr11	54870455	54871687	1232	131	219	164	302	184	167
chr11_54872830_54873317	chr11	54872830	54873317	487	71	108	69	105	88	92
chr11_54888947_54889343	chr11	54888947	54889343	396	2	4	0	30	28	9
chr11_54901076_54901443	chr11	54901076	54901443	367	2	0	5	25	22	14
chr11_54911862_54912510	chr11	54911862	54912510	648	36	49	59	62	41	33
chr11_54913619_54914748	chr11	54913619	54914748	1129	104	121	110	141	73	74
chr11_54923610_54923824	chr11	54923610	54923824	214	29	47	35	46	26	22
chr11_54925529_54926122	chr11	54925529	54926122	593	68	59	43	72	47	53
chr11_54932314_54933405	chr11	54932314	54933405	1091	103	147	93	96	91	76
chr11_54947600_54947787	chr11	54947600	54947787	187	22	27	14	20	14	5
chr11_54959398_54959631	chr11	54959398	54959631	233	25	8	15	25	8	7
chr11_54967624_54968786	chr11	54967624	54968786	1162	16	23	30	88	41	36
chr11_54978588_54979139	chr11	54978588	54979139	551	35	66	52	51	33	21
chr11_54984579_54984903	chr11	54984579	54984903	324	38	37	30	53	46	23
chr11_54989508_54990249	chr11	54989508	54990249	741	66	69	64	62	63	46
chr11_54997187_54997636	chr11	54997187	54997636	449	34	61	45	63	41	41
chr11_55000112_55000823	chr11	55000112	55000823	711	64	75	74	75	88	43
chr11_55002027_55002351	chr11	55002027	55002351	324	43	61	52	42	72	36
chr11_55008549_55010262	chr11	55008549	55010262	1713	130	178	159	198	172	111
chr11_55010606_55011146	chr11	55010606	55011146	540	59	91	47	57	39	36
chr11_55017869_55018079	chr11	55017869	55018079	210	25	32	17	30	32	23
chr11_55020948_55021227	chr11	55020948	55021227	279	26	41	32	40	25	19
chr11_55028996_55029488	chr11	55028996	55029488	492	28	42	29	51	26	22
chr11_55035083_55035264	chr11	55035083	55035264	181	14	10	9	13	6	7
chr11_55048875_55049423	chr11	55048875	55049423	548	8	14	22	44	38	17
chr11_55111610_55112843	chr11	55111610	55112843	1233	33	43	30	68	61	46
chr11_55131978_55133450	chr11	55131978	55133450	1472	39	23	36	71	88	55
chr11_55207598_55208814	chr11	55207598	55208814	1216	29	24	26	55	61	54
chr11_55223931_55224913	chr11	55223931	55224913	982	66	83	53	94	82	54
chr11_55231843_55232247	chr11	55231843	55232247	404	39	25	35	36	42	33
chr11_55233596_55233811	chr11	55233596	55233811	215	6	8	20	26	17	20
chr11_55345610_55347157	chr11	55345610	55347157	1547	25	25	20	73	58	56
chr11_55367295_55367495	chr11	55367295	55367495	200	4	19	11	8	13	4
chr11_55394099_55394379	chr11	55394099	55394379	280	22	33	31	51	52	33
chr11_55398607_55398957	chr11	55398607	55398957	350	42	42	51	74	49	67
chr11_55400522_55401561	chr11	55400522	55401561	1039	101	120	105	194	181	115
chr11_55403018_55403250	chr11	55403018	55403250	232	31	52	53	98	59	48
chr11_55404287_55404489	chr11	55404287	55404489	202	42	49	28	84	63	63
chr11_55406887_55407135	chr11	55406887	55407135	248	26	34	28	76	74	58
chr11_55407929_55408480	chr11	55407929	55408480	551	74	98	63	117	129	83
chr11_55409318_55409675	chr11	55409318	55409675	357	39	65	34	89	67	83
chr11_55414850_55415387	chr11	55414850	55415387	537	28	64	30	35	36	21
chr11_55447931_55448318	chr11	55447931	55448318	387	36	45	45	72	57	51
chr11_55451168_55451789	chr11	55451168	55451789	621	66	77	80	122	54	52
chr11_55457211_55457795	chr11	55457211	55457795	584	47	66	50	122	72	56
chr11_55458890_55459619	chr11	55458890	55459619	729	71	85	63	82	74	54
chr11_55464309_55464841	chr11	55464309	55464841	532	10	11	21	33	29	16
chr11_55471523_55471749	chr11	55471523	55471749	226	63	51	26	41	17	15
chr11_55474335_55474635	chr11	55474335	55474635	300	64	57	59	22	26	28
chr11_55476367_55476831	chr11	55476367	55476831	464	78	103	87	55	63	39
chr11_55482141_55482334	chr11	55482141	55482334	193	33	83	52	25	26	12
chr11_55487986_55488213	chr11	55487986	55488213	227	46	84	55	84	74	56
chr11_55489928_55490553	chr11	55489928	55490553	625	128	162	123	145	116	102
chr11_55493640_55495082	chr11	55493640	55495082	1442	230	279	206	377	321	234
chr11_55496891_55497325	chr11	55496891	55497325	434	99	157	115	167	148	129
chr11_55500020_55500246	chr11	55500020	55500246	226	19	34	26	50	65	45
chr11_55943629_55944583	chr11	55943629	55944583	954	20	30	20	47	51	38
chr11_55956157_55956808	chr11	55956157	55956808	651	21	25	24	29	17	20
chr11_57482876_57483092	chr11	57482876	57483092	216	33	40	22	40	35	27
chr11_57490067_57490251	chr11	57490067	57490251	184	38	42	43	28	28	24
chr11_57490373_57490804	chr11	57490373	57490804	431	27	49	55	76	62	43
chr11_57503759_57504042	chr11	57503759	57504042	283	47	63	47	95	50	75
chr11_57508586_57510323	chr11	57508586	57510323	1737	175	216	174	297	207	167
chr11_57511681_57511993	chr11	57511681	57511993	312	52	69	44	44	37	58
chr11_57513167_57513414	chr11	57513167	57513414	247	24	51	29	59	51	32
chr11_57514994_57515286	chr11	57514994	57515286	292	23	40	19	57	37	43
chr11_57519903_57520934	chr11	57519903	57520934	1031	58	93	72	106	94	70
chr11_57529135_57530331	chr11	57529135	57530331	1196	99	164	89	190	128	129
chr11_57541272_57541878	chr11	57541272	57541878	606	21	19	25	65	41	57
chr11_57545353_57545579	chr11	57545353	57545579	226	6	13	2	26	29	26
chr11_57555191_57556562	chr11	57555191	57556562	1371	61	88	67	125	106	82
chr11_57575906_57576301	chr11	57575906	57576301	395	4	15	13	46	22	24
chr11_57579552_57579766	chr11	57579552	57579766	214	6	6	2	23	4	25
chr11_57611701_57611930	chr11	57611701	57611930	229	2	6	4	14	25	9
chr11_57646752_57647566	chr11	57646752	57647566	814	19	21	20	29	22	28
chr11_57648594_57649708	chr11	57648594	57649708	1114	34	39	36	64	32	25
chr11_57662719_57663959	chr11	57662719	57663959	1240	58	59	42	60	41	28
chr11_57678946_57679336	chr11	57678946	57679336	390	16	39	13	32	18	21
chr11_57682916_57683796	chr11	57682916	57683796	880	22	24	22	47	31	40
chr11_57695026_57695860	chr11	57695026	57695860	834	29	22	36	41	45	35
chr11_57715627_57715883	chr11	57715627	57715883	256	9	11	8	41	15	15
chr11_57721734_57722399	chr11	57721734	57722399	665	27	50	21	17	12	13
chr11_57723642_57724602	chr11	57723642	57724602	960	31	20	33	42	23	56
chr11_57734486_57734723	chr11	57734486	57734723	237	9	4	8	28	21	26
chr11_57756144_57756398	chr11	57756144	57756398	254	5	13	6	23	19	12
chr11_57768252_57768513	chr11	57768252	57768513	261	30	33	26	34	18	11
chr11_57772379_57773239	chr11	57772379	57773239	860	32	60	46	50	45	25
chr11_57793583_57795126	chr11	57793583	57795126	1543	38	69	43	105	58	73
chr11_57809934_57810343	chr11	57809934	57810343	409	29	50	36	67	45	38
chr11_57811127_57811627	chr11	57811127	57811627	500	31	47	43	49	43	38
chr11_57821689_57821890	chr11	57821689	57821890	201	5	6	2	15	13	12
chr11_57822811_57823012	chr11	57822811	57823012	201	5	4	5	18	8	11
chr11_57859210_57859630	chr11	57859210	57859630	420	10	6	11	40	28	22
chr11_57876046_57876450	chr11	57876046	57876450	404	2	6	0	25	21	11
chr11_57898286_57898520	chr11	57898286	57898520	234	6	13	5	22	24	20
chr11_57910740_57911336	chr11	57910740	57911336	596	7	20	16	59	35	28
chr11_57924517_57925115	chr11	57924517	57925115	598	12	14	6	34	18	18
chr11_57942053_57942263	chr11	57942053	57942263	210	5	1	4	23	13	16
chr11_57952892_57953402	chr11	57952892	57953402	510	8	16	16	44	30	27
chr11_57960398_57960931	chr11	57960398	57960931	533	20	30	26	18	33	19
chr11_57968604_57969555	chr11	57968604	57969555	951	12	36	24	87	49	59
chr11_57975903_57976298	chr11	57975903	57976298	395	14	14	9	51	14	24
chr11_58004968_58006847	chr11	58004968	58006847	1879	56	86	60	93	85	50
chr11_58012014_58013052	chr11	58012014	58013052	1038	47	69	55	20	31	12
chr11_58014636_58014840	chr11	58014636	58014840	204	7	16	12	30	9	10
chr11_58029820_58030284	chr11	58029820	58030284	464	28	37	27	34	51	34
chr11_58038576_58038817	chr11	58038576	58038817	241	9	30	18	40	52	38
chr11_58044753_58045326	chr11	58044753	58045326	573	78	75	97	84	96	83
chr11_58052192_58053438	chr11	58052192	58053438	1246	177	253	161	313	190	166
chr11_58057657_58058364	chr11	58057657	58058364	707	140	162	109	134	136	61
chr11_58062309_58063741	chr11	58062309	58063741	1432	82	156	92	133	81	77
chr11_58071654_58072015	chr11	58071654	58072015	361	6	16	6	22	19	23
chr11_58090993_58091234	chr11	58090993	58091234	241	5	8	8	22	17	7
chr11_58100147_58101854	chr11	58100147	58101854	1707	44	42	40	88	61	46
chr11_58112796_58113160	chr11	58112796	58113160	364	60	87	60	66	56	31
chr11_58115227_58116541	chr11	58115227	58116541	1314	144	166	114	253	208	170
chr11_58133091_58134000	chr11	58133091	58134000	909	179	200	172	252	198	150
chr11_58136080_58136322	chr11	58136080	58136322	242	63	97	38	82	83	66
chr11_58139827_58140830	chr11	58139827	58140830	1003	186	219	184	244	184	146
chr11_58149378_58149606	chr11	58149378	58149606	228	56	72	46	108	63	63
chr11_58150932_58151591	chr11	58150932	58151591	659	114	165	116	125	130	128
chr11_58152524_58152767	chr11	58152524	58152767	243	53	104	47	69	59	32
chr11_58153820_58155025	chr11	58153820	58155025	1205	182	214	143	302	223	192
chr11_58161637_58164094	chr11	58161637	58164094	2457	264	401	350	398	284	308
chr11_58166099_58166756	chr11	58166099	58166756	657	80	111	86	85	66	67
chr11_58174841_58175954	chr11	58174841	58175954	1113	145	158	149	249	189	145
chr11_58177130_58178160	chr11	58177130	58178160	1030	111	166	145	175	138	117
chr11_58203545_58204602	chr11	58203545	58204602	1057	15	27	11	64	59	44
chr11_58308971_58309313	chr11	58308971	58309313	342	18	35	30	28	25	14
chr11_58311190_58312011	chr11	58311190	58312011	821	31	75	53	65	51	37
chr11_58318707_58320380	chr11	58318707	58320380	1673	122	158	132	207	177	126
chr11_58320971_58321744	chr11	58320971	58321744	773	34	101	80	111	89	66
chr11_58325698_58328213	chr11	58325698	58328213	2515	155	212	186	191	185	132
chr11_58332528_58333994	chr11	58332528	58333994	1466	118	135	104	176	114	111
chr11_58338455_58339823	chr11	58338455	58339823	1368	99	142	117	208	153	157
chr11_58340804_58341039	chr11	58340804	58341039	235	39	31	31	60	58	30
chr11_58342760_58343586	chr11	58342760	58343586	826	84	98	95	109	93	75
chr11_58714053_58715519	chr11	58714053	58715519	1466	25	16	10	113	94	88
chr11_58718417_58719488	chr11	58718417	58719488	1071	25	43	27	87	73	70
chr11_58848435_58848633	chr11	58848435	58848633	198	16	24	19	26	9	10
chr11_58848657_58848850	chr11	58848657	58848850	193	25	10	9	28	16	25
chr11_58851483_58851965	chr11	58851483	58851965	482	49	47	41	77	61	82
chr11_58857280_58857882	chr11	58857280	58857882	602	46	70	64	96	73	80
chr11_58869000_58870771	chr11	58869000	58870771	1771	112	182	150	153	127	127
chr11_58879044_58879658	chr11	58879044	58879658	614	55	55	57	85	49	69
chr11_58880444_58881117	chr11	58880444	58881117	673	74	75	64	92	63	69
chr11_58882360_58882740	chr11	58882360	58882740	380	38	60	40	71	54	34
chr11_58888557_58889236	chr11	58888557	58889236	679	51	72	46	154	89	89
chr11_58889574_58892702	chr11	58889574	58892702	3128	326	348	313	521	445	363
chr11_58899908_58901230	chr11	58899908	58901230	1322	143	173	139	226	203	159
chr11_58902003_58902572	chr11	58902003	58902572	569	49	53	61	95	81	56
chr11_58931019_58932273	chr11	58931019	58932273	1254	93	85	91	166	128	111
chr11_58935021_58936744	chr11	58935021	58936744	1723	141	169	129	275	172	177
chr11_58955718_58958564	chr11	58955718	58958564	2846	106	151	130	354	262	245
chr11_58967314_58968011	chr11	58967314	58968011	697	21	29	15	62	41	59
chr11_58972564_58973781	chr11	58972564	58973781	1217	97	116	90	119	115	96
chr11_58974782_58976038	chr11	58974782	58976038	1256	117	112	102	156	176	92
chr11_58982505_58983114	chr11	58982505	58983114	609	53	60	60	64	44	35
chr11_58983959_58984477	chr11	58983959	58984477	518	35	61	31	55	46	59
chr11_58985753_58987155	chr11	58985753	58987155	1402	83	135	99	199	151	112
chr11_58991395_58991753	chr11	58991395	58991753	358	17	37	11	29	48	28
chr11_59157711_59157902	chr11	59157711	59157902	191	4	13	10	17	13	10
chr11_59168357_59169157	chr11	59168357	59169157	800	10	4	8	47	34	15
chr11_59183852_59185055	chr11	59183852	59185055	1203	76	118	68	83	38	61
chr11_59204718_59207049	chr11	59204718	59207049	2331	248	332	199	355	261	265
chr11_59210620_59211503	chr11	59210620	59211503	883	100	160	126	198	161	113
chr11_59214399_59215310	chr11	59214399	59215310	911	113	115	84	160	133	90
chr11_59223044_59223412	chr11	59223044	59223412	368	29	54	28	52	33	32
chr11_59223907_59224144	chr11	59223907	59224144	237	54	54	36	29	31	16
chr11_59224799_59225837	chr11	59224799	59225837	1038	89	97	80	116	90	81
chr11_59259387_59259616	chr11	59259387	59259616	229	9	12	8	26	13	12
chr11_59376439_59376635	chr11	59376439	59376635	196	2	7	6	39	10	14
chr11_59379316_59379947	chr11	59379316	59379947	631	14	26	23	44	22	21
chr11_59388074_59388575	chr11	59388074	59388575	501	10	17	15	45	18	24
chr11_59402190_59402388	chr11	59402190	59402388	198	19	9	8	30	16	22
chr11_59411870_59412082	chr11	59411870	59412082	212	31	22	18	36	24	29
chr11_59420290_59421352	chr11	59420290	59421352	1062	151	192	116	239	173	135
chr11_59430992_59431497	chr11	59430992	59431497	505	47	73	43	80	74	70
chr11_59445535_59445910	chr11	59445535	59445910	375	16	20	38	35	32	19
chr11_59451700_59451884	chr11	59451700	59451884	184	31	54	28	58	40	16
chr11_59453613_59454714	chr11	59453613	59454714	1101	136	153	110	284	206	155
chr11_59455817_59456205	chr11	59455817	59456205	388	50	110	55	123	79	111
chr11_59461296_59464297	chr11	59461296	59464297	3001	293	360	298	574	456	323
chr11_59469226_59469674	chr11	59469226	59469674	448	28	55	22	83	98	40
chr11_59486206_59486419	chr11	59486206	59486419	213	40	35	25	30	15	24
chr11_59490656_59491142	chr11	59490656	59491142	486	70	85	66	91	87	59
chr11_59500330_59503021	chr11	59500330	59503021	2691	291	337	282	429	271	263
chr11_59504013_59504680	chr11	59504013	59504680	667	80	76	65	80	63	60
chr11_59509498_59510506	chr11	59509498	59510506	1008	89	104	72	86	61	45
chr11_59533217_59533519	chr11	59533217	59533519	302	11	7	19	26	30	27
chr11_59542694_59542907	chr11	59542694	59542907	213	2	8	7	25	9	21
chr11_59553715_59554158	chr11	59553715	59554158	443	8	8	10	44	26	22
chr11_59558851_59559443	chr11	59558851	59559443	592	29	37	16	43	34	13
chr11_59563425_59564096	chr11	59563425	59564096	671	18	19	9	36	19	38
chr11_59574629_59575086	chr11	59574629	59575086	457	9	4	8	28	25	23
chr11_59593129_59593577	chr11	59593129	59593577	448	0	0	0	22	22	16
chr11_59637785_59638405	chr11	59637785	59638405	620	9	6	6	43	22	13
chr11_59665363_59667392	chr11	59665363	59667392	2029	97	142	93	163	116	121
chr11_59668912_59669172	chr11	59668912	59669172	260	30	23	31	44	37	25
chr11_59685252_59686585	chr11	59685252	59686585	1333	53	86	46	116	86	58
chr11_59696476_59696676	chr11	59696476	59696676	200	26	34	30	30	35	14
chr11_59698189_59698592	chr11	59698189	59698592	403	39	46	27	67	45	35
chr11_59712803_59713535	chr11	59712803	59713535	732	29	50	22	80	64	52
chr11_59720010_59721043	chr11	59720010	59721043	1033	59	48	43	77	74	55
chr11_59729429_59730167	chr11	59729429	59730167	738	41	51	42	74	50	51
chr11_59734277_59734566	chr11	59734277	59734566	289	25	21	15	51	31	31
chr11_59738661_59739366	chr11	59738661	59739366	705	37	68	37	76	62	57
chr11_59745136_59745367	chr11	59745136	59745367	231	23	25	29	47	41	19
chr11_59747865_59748429	chr11	59747865	59748429	564	47	51	43	74	60	43
chr11_59753201_59753811	chr11	59753201	59753811	610	95	105	95	153	163	136
chr11_59754582_59754973	chr11	59754582	59754973	391	32	76	40	74	55	61
chr11_59764751_59764955	chr11	59764751	59764955	204	31	30	26	46	31	33
chr11_59765012_59765202	chr11	59765012	59765202	190	32	59	23	35	44	20
chr11_59768418_59768799	chr11	59768418	59768799	381	43	57	38	70	63	58
chr11_59771228_59771919	chr11	59771228	59771919	691	81	103	77	158	69	103
chr11_59780722_59780944	chr11	59780722	59780944	222	8	26	27	30	17	22
chr11_59783181_59783829	chr11	59783181	59783829	648	36	51	64	63	53	32
chr11_59790962_59792005	chr11	59790962	59792005	1043	85	136	80	135	104	104
chr11_59797074_59797660	chr11	59797074	59797660	586	65	75	63	114	57	59
chr11_59803071_59804315	chr11	59803071	59804315	1244	93	125	109	165	119	141
chr11_59817193_59819337	chr11	59817193	59819337	2144	239	348	273	439	347	291
chr11_59820714_59820964	chr11	59820714	59820964	250	69	86	70	101	70	66
chr11_59825949_59828113	chr11	59825949	59828113	2164	340	432	352	546	474	378
chr11_59831608_59831833	chr11	59831608	59831833	225	56	74	65	109	98	64
chr11_59835422_59836702	chr11	59835422	59836702	1280	161	245	180	263	210	174
chr11_59843455_59844606	chr11	59843455	59844606	1151	39	49	46	78	75	58
chr11_59844770_59844984	chr11	59844770	59844984	214	19	30	9	24	19	14
chr11_59856371_59857329	chr11	59856371	59857329	958	16	23	18	74	68	41
chr11_59863801_59864404	chr11	59863801	59864404	603	12	16	14	39	32	35
chr11_59870185_59871904	chr11	59870185	59871904	1719	45	48	36	101	90	52
chr11_59916479_59916951	chr11	59916479	59916951	472	8	6	2	22	35	17
chr11_59925117_59925442	chr11	59925117	59925442	325	6	8	10	27	25	9
chr11_59946438_59946655	chr11	59946438	59946655	217	2	7	3	35	9	17
chr11_59949791_59949998	chr11	59949791	59949998	207	26	27	19	33	19	21
chr11_59950815_59951894	chr11	59950815	59951894	1079	46	86	88	77	67	60
chr11_59958016_59958349	chr11	59958016	59958349	333	32	43	47	46	32	46
chr11_59960384_59961683	chr11	59960384	59961683	1299	82	102	60	76	43	60
chr11_60005246_60006457	chr11	60005246	60006457	1211	42	41	41	74	84	45
chr11_60018406_60019398	chr11	60018406	60019398	992	8	9	8	31	31	41
chr11_60079187_60079582	chr11	60079187	60079582	395	7	6	7	27	12	20
chr11_60090471_60091053	chr11	60090471	60091053	582	4	8	6	38	42	12
chr11_60097360_60098822	chr11	60097360	60098822	1462	18	7	17	59	41	38
chr11_60111066_60112398	chr11	60111066	60112398	1332	42	55	20	81	70	54
chr11_60112866_60113422	chr11	60112866	60113422	556	25	36	21	18	21	14
chr11_60131164_60131724	chr11	60131164	60131724	560	8	7	8	39	34	16
chr11_60171610_60172840	chr11	60171610	60172840	1230	41	40	36	52	38	44
chr11_60178539_60179716	chr11	60178539	60179716	1177	68	90	64	78	46	40
chr11_60198677_60199254	chr11	60198677	60199254	577	82	111	64	108	86	69
chr11_60214443_60215380	chr11	60214443	60215380	937	78	101	80	72	74	61
chr11_60218183_60219004	chr11	60218183	60219004	821	60	82	52	75	49	27
chr11_60243530_60244607	chr11	60243530	60244607	1077	52	50	44	129	101	64
chr11_60252752_60253026	chr11	60252752	60253026	274	4	12	21	14	31	32
chr11_60261560_60262235	chr11	60261560	60262235	675	22	40	31	42	47	41
chr11_60269163_60270005	chr11	60269163	60270005	842	26	28	19	74	32	32
chr11_60281324_60282365	chr11	60281324	60282365	1041	17	35	24	102	70	81
chr11_60290237_60290558	chr11	60290237	60290558	321	21	21	9	32	28	29
chr11_60299189_60299445	chr11	60299189	60299445	256	14	17	15	35	27	14
chr11_60304115_60305173	chr11	60304115	60305173	1058	25	30	18	71	63	39
chr11_60314279_60315856	chr11	60314279	60315856	1577	38	46	48	101	101	89
chr11_60342570_60343331	chr11	60342570	60343331	761	22	59	29	48	52	33
chr11_60361964_60362526	chr11	60361964	60362526	562	24	30	20	60	43	50
chr11_60367102_60367302	chr11	60367102	60367302	200	11	21	19	4	13	6
chr11_60373005_60373707	chr11	60373005	60373707	702	5	23	18	41	39	29
chr11_60391997_60392348	chr11	60391997	60392348	351	8	21	4	36	30	22
chr11_60398965_60399784	chr11	60398965	60399784	819	36	66	55	128	88	88
chr11_60403063_60403722	chr11	60403063	60403722	659	89	114	102	115	75	57
chr11_60405006_60405740	chr11	60405006	60405740	734	81	100	71	90	74	70
chr11_60413666_60413952	chr11	60413666	60413952	286	47	59	35	26	36	20
chr11_60419240_60421579	chr11	60419240	60421579	2339	171	242	235	249	178	132
chr11_60425093_60425680	chr11	60425093	60425680	587	53	90	70	76	76	69
chr11_60428417_60428746	chr11	60428417	60428746	329	55	60	37	92	46	55
chr11_60433237_60433456	chr11	60433237	60433456	219	34	63	40	61	36	23
chr11_60438595_60438847	chr11	60438595	60438847	252	66	62	32	41	38	27
chr11_60442759_60443060	chr11	60442759	60443060	301	32	37	41	54	53	52
chr11_60446910_60447297	chr11	60446910	60447297	387	45	48	27	30	30	28
chr11_60456943_60458271	chr11	60456943	60458271	1328	108	189	85	170	126	132
chr11_60459572_60460285	chr11	60459572	60460285	713	53	104	47	108	74	82
chr11_60469590_60469976	chr11	60469590	60469976	386	35	56	51	84	54	36
chr11_60472554_60473058	chr11	60472554	60473058	504	34	48	20	57	49	25
chr11_60532106_60532390	chr11	60532106	60532390	284	2	2	4	22	17	10
chr11_60540006_60541227	chr11	60540006	60541227	1221	116	148	121	163	129	92
chr11_60545849_60546872	chr11	60545849	60546872	1023	167	197	149	211	162	150
chr11_60556659_60557557	chr11	60556659	60557557	898	98	141	142	135	94	102
chr11_60558170_60558760	chr11	60558170	60558760	590	53	52	57	114	93	63
chr11_60589854_60590790	chr11	60589854	60590790	936	4	6	8	46	30	38
chr11_60629681_60629984	chr11	60629681	60629984	303	6	6	6	24	15	22
chr11_60633884_60635224	chr11	60633884	60635224	1340	33	31	20	82	70	62
chr11_60679440_60680239	chr11	60679440	60680239	799	8	14	10	45	39	23
chr11_60704467_60705456	chr11	60704467	60705456	989	54	54	25	70	40	29
chr11_60723420_60724584	chr11	60723420	60724584	1164	96	99	40	74	58	27
chr11_60732788_60733274	chr11	60732788	60733274	486	21	53	52	50	54	31
chr11_60745372_60745645	chr11	60745372	60745645	273	25	67	44	63	49	44
chr11_60751165_60752068	chr11	60751165	60752068	903	103	140	103	181	125	102
chr11_60754176_60754823	chr11	60754176	60754823	647	81	91	86	144	88	119
chr11_60761116_60762690	chr11	60761116	60762690	1574	164	236	169	255	205	161
chr11_60768793_60769035	chr11	60768793	60769035	242	7	25	13	27	28	21
chr11_60773823_60775244	chr11	60773823	60775244	1421	66	105	85	96	108	76
chr11_60778987_60779915	chr11	60778987	60779915	928	71	106	86	123	105	74
chr11_60780365_60781143	chr11	60780365	60781143	778	109	141	96	148	99	91
chr11_60786151_60787314	chr11	60786151	60787314	1163	203	221	147	256	205	153
chr11_60795269_60795706	chr11	60795269	60795706	437	72	110	75	101	87	68
chr11_60802397_60802857	chr11	60802397	60802857	460	61	79	80	85	69	51
chr11_60803980_60804268	chr11	60803980	60804268	288	60	90	63	78	48	43
chr11_60809316_60809569	chr11	60809316	60809569	253	35	57	32	17	24	15
chr11_60831822_60834833	chr11	60831822	60834833	3011	164	249	194	259	146	161
chr11_60840374_60841070	chr11	60840374	60841070	696	50	68	38	63	35	27
chr11_60849518_60849744	chr11	60849518	60849744	226	34	76	45	35	26	30
chr11_60852904_60854666	chr11	60852904	60854666	1762	236	291	214	230	212	176
chr11_60860882_60861270	chr11	60860882	60861270	388	35	60	70	59	77	53
chr11_60862424_60862951	chr11	60862424	60862951	527	68	81	74	106	78	68
chr11_60872214_60872423	chr11	60872214	60872423	209	43	41	48	27	32	14
chr11_60881066_60882453	chr11	60881066	60882453	1387	102	150	102	149	137	123
chr11_60895062_60895610	chr11	60895062	60895610	548	23	36	20	58	58	60
chr11_60911277_60911520	chr11	60911277	60911520	243	16	27	19	30	18	18
chr11_60919210_60921688	chr11	60919210	60921688	2478	174	251	189	271	194	157
chr11_60928281_60929614	chr11	60928281	60929614	1333	95	111	89	87	55	66
chr11_60934640_60935080	chr11	60934640	60935080	440	52	62	36	60	65	41
chr11_60946945_60947534	chr11	60946945	60947534	589	87	101	75	124	68	79
chr11_60948321_60949076	chr11	60948321	60949076	755	85	130	101	122	93	73
chr11_60950358_60950713	chr11	60950358	60950713	355	42	65	56	58	47	36
chr11_60966325_60966555	chr11	60966325	60966555	230	6	13	5	29	24	5
chr11_60983465_60983808	chr11	60983465	60983808	343	14	23	13	29	22	21
chr11_60995948_60996147	chr11	60995948	60996147	199	13	7	12	31	19	9
chr11_60997270_60997472	chr11	60997270	60997472	202	24	14	15	12	7	10
chr11_61033514_61033813	chr11	61033514	61033813	299	9	15	5	19	24	17
chr11_61049174_61050174	chr11	61049174	61050174	1000	29	40	34	50	25	41
chr11_61133542_61134284	chr11	61133542	61134284	742	10	9	9	46	25	30
chr11_61156218_61156962	chr11	61156218	61156962	744	107	157	101	164	130	112
chr11_61158474_61158733	chr11	61158474	61158733	259	48	57	51	91	54	65
chr11_61163231_61164043	chr11	61163231	61164043	812	88	113	82	128	113	118
chr11_61165269_61166296	chr11	61165269	61166296	1027	113	135	129	162	92	98
chr11_61170975_61171294	chr11	61170975	61171294	319	16	44	24	40	32	27
chr11_61179778_61180033	chr11	61179778	61180033	255	1	11	5	27	11	29
chr11_61191910_61192144	chr11	61191910	61192144	234	6	6	4	21	21	15
chr11_61244848_61245181	chr11	61244848	61245181	333	37	33	28	33	28	21
chr11_61247535_61248569	chr11	61247535	61248569	1034	51	105	66	93	77	85
chr11_61255580_61256986	chr11	61255580	61256986	1406	127	132	93	181	176	146
chr11_61257786_61258178	chr11	61257786	61258178	392	30	54	41	88	52	61
chr11_61260860_61261685	chr11	61260860	61261685	825	79	119	97	169	144	87
chr11_61263470_61264227	chr11	61263470	61264227	757	52	70	59	81	80	61
chr11_61274319_61275124	chr11	61274319	61275124	805	3	4	6	28	24	27
chr11_61292775_61294377	chr11	61292775	61294377	1602	35	34	15	111	96	81
chr11_61298935_61299782	chr11	61298935	61299782	847	29	26	12	40	52	70
chr11_61306033_61306879	chr11	61306033	61306879	846	12	18	7	46	41	46
chr11_61346669_61346977	chr11	61346669	61346977	308	13	6	4	28	8	19
chr11_61360324_61360974	chr11	61360324	61360974	650	19	33	28	36	37	24
chr11_61406170_61406692	chr11	61406170	61406692	522	10	10	5	40	17	9
chr11_61432802_61433641	chr11	61432802	61433641	839	12	10	7	43	42	32
chr11_61488567_61489849	chr11	61488567	61489849	1282	83	117	94	105	88	82
chr11_61491411_61492905	chr11	61491411	61492905	1494	104	179	103	146	122	89
chr11_61498690_61499443	chr11	61498690	61499443	753	10	14	8	30	29	37
chr11_61506765_61507299	chr11	61506765	61507299	534	45	64	62	94	40	65
chr11_61508181_61508378	chr11	61508181	61508378	197	29	34	32	38	16	12
chr11_61514286_61514873	chr11	61514286	61514873	587	47	74	69	100	84	70
chr11_61518016_61518498	chr11	61518016	61518498	482	35	60	49	73	53	52
chr11_61521959_61522323	chr11	61521959	61522323	364	61	86	98	86	64	64
chr11_61525254_61525818	chr11	61525254	61525818	564	53	55	53	91	66	55
chr11_61542594_61542808	chr11	61542594	61542808	214	30	30	26	26	36	19
chr11_61544912_61545730	chr11	61544912	61545730	818	75	118	82	71	61	69
chr11_61573790_61573989	chr11	61573790	61573989	199	23	45	20	37	27	15
chr11_61575339_61575795	chr11	61575339	61575795	456	26	67	36	54	40	42
chr11_61576631_61576815	chr11	61576631	61576815	184	18	34	23	17	8	11
chr11_61589119_61589463	chr11	61589119	61589463	344	15	2	8	28	19	25
chr11_61603902_61604123	chr11	61603902	61604123	221	8	7	1	18	9	26
chr11_61605694_61606059	chr11	61605694	61606059	365	11	8	2	26	20	21
chr11_61612279_61612581	chr11	61612279	61612581	302	8	10	6	31	21	17
chr11_61622721_61623470	chr11	61622721	61623470	749	20	42	18	37	14	16
chr11_61704327_61704776	chr11	61704327	61704776	449	4	9	11	26	7	13
chr11_61729507_61729837	chr11	61729507	61729837	330	57	86	56	63	72	40
chr11_61730805_61731105	chr11	61730805	61731105	300	68	79	56	75	51	40
chr11_61733740_61735000	chr11	61733740	61735000	1260	113	194	152	189	156	180
chr11_61738315_61739006	chr11	61738315	61739006	691	84	136	121	112	89	58
chr11_61739519_61739875	chr11	61739519	61739875	356	42	61	50	84	69	47
chr11_61744891_61745093	chr11	61744891	61745093	202	23	47	39	55	56	33
chr11_61747655_61748369	chr11	61747655	61748369	714	110	107	62	104	108	92
chr11_61750892_61751331	chr11	61750892	61751331	439	78	86	62	86	53	71
chr11_61755858_61756346	chr11	61755858	61756346	488	94	110	71	107	74	50
chr11_61768935_61769795	chr11	61768935	61769795	860	13	18	11	47	40	41
chr11_61769894_61770161	chr11	61769894	61770161	267	16	20	11	15	12	19
chr11_61778160_61778721	chr11	61778160	61778721	561	19	16	16	105	83	64
chr11_61798587_61799809	chr11	61798587	61799809	1222	23	36	26	120	113	75
chr11_61804651_61804897	chr11	61804651	61804897	246	7	6	0	37	19	30
chr11_61811324_61811552	chr11	61811324	61811552	228	6	8	5	31	36	23
chr11_61850168_61850734	chr11	61850168	61850734	566	18	15	4	39	48	34
chr11_61860190_61860673	chr11	61860190	61860673	483	38	25	29	77	91	42
chr11_61864491_61865353	chr11	61864491	61865353	862	68	66	54	111	92	90
chr11_61869755_61870107	chr11	61869755	61870107	352	53	80	58	56	84	58
chr11_61871562_61871944	chr11	61871562	61871944	382	85	104	70	114	91	74
chr11_61877115_61878335	chr11	61877115	61878335	1220	183	200	178	256	172	176
chr11_61889254_61889663	chr11	61889254	61889663	409	75	114	56	113	80	51
chr11_61899084_61899296	chr11	61899084	61899296	212	36	50	42	49	54	51
chr11_61900201_61900421	chr11	61900201	61900421	220	37	79	52	43	42	32
chr11_61905430_61906020	chr11	61905430	61906020	590	126	142	124	162	168	101
chr11_61909437_61910398	chr11	61909437	61910398	961	113	162	144	145	140	85
chr11_61914430_61914721	chr11	61914430	61914721	291	44	69	52	86	66	62
chr11_61915324_61915947	chr11	61915324	61915947	623	96	123	92	126	87	75
chr11_61921480_61922602	chr11	61921480	61922602	1122	94	133	86	174	135	122
chr11_61925389_61926072	chr11	61925389	61926072	683	74	104	91	105	67	66
chr11_61933332_61933643	chr11	61933332	61933643	311	0	2	3	22	24	26
chr11_61970346_61971331	chr11	61970346	61971331	985	6	9	12	47	35	18
chr11_61977854_61978115	chr11	61977854	61978115	261	3	6	6	18	16	14
chr11_61989195_61989703	chr11	61989195	61989703	508	3	5	4	27	24	10
chr11_62009311_62010038	chr11	62009311	62010038	727	16	12	10	45	29	32
chr11_62026984_62027331	chr11	62026984	62027331	347	2	6	9	25	11	13
chr11_62059805_62060096	chr11	62059805	62060096	291	8	8	10	27	21	19
chr11_62071149_62072155	chr11	62071149	62072155	1006	10	15	8	81	43	23
chr11_62079030_62079235	chr11	62079030	62079235	205	7	5	3	21	18	23
chr11_62119352_62120001	chr11	62119352	62120001	649	7	13	12	49	61	49
chr11_62120930_62121138	chr11	62120930	62121138	208	3	8	0	37	16	14
chr11_62128978_62129839	chr11	62128978	62129839	861	10	18	14	101	42	48
chr11_62134862_62135066	chr11	62134862	62135066	204	3	7	6	54	26	16
chr11_62146934_62147187	chr11	62146934	62147187	253	7	8	9	38	29	18
chr11_62188473_62188773	chr11	62188473	62188773	300	2	12	8	36	31	16
chr11_62207089_62207302	chr11	62207089	62207302	213	9	16	9	14	13	8
chr11_62216050_62216255	chr11	62216050	62216255	205	6	4	9	30	23	21
chr11_62251971_62252371	chr11	62251971	62252371	400	8	26	7	29	22	14
chr11_62256657_62256848	chr11	62256657	62256848	191	4	7	5	14	15	9
chr11_62265904_62266236	chr11	62265904	62266236	332	31	36	14	66	45	44
chr11_62267317_62268074	chr11	62267317	62268074	757	52	77	43	69	58	65
chr11_62271693_62272049	chr11	62271693	62272049	356	38	48	42	89	56	45
chr11_62273197_62273666	chr11	62273197	62273666	469	51	71	75	90	54	57
chr11_62274814_62275861	chr11	62274814	62275861	1047	74	76	66	135	106	84
chr11_62283835_62287573	chr11	62283835	62287573	3738	317	508	392	676	546	495
chr11_62295754_62296473	chr11	62295754	62296473	719	91	80	94	154	120	93
chr11_62301473_62302098	chr11	62301473	62302098	625	81	95	92	106	99	72
chr11_62306958_62307363	chr11	62306958	62307363	405	94	76	83	103	131	93
chr11_62310053_62310384	chr11	62310053	62310384	331	70	64	51	110	89	93
chr11_62312677_62313639	chr11	62312677	62313639	962	143	201	165	191	178	133
chr11_62314672_62315231	chr11	62314672	62315231	559	104	127	113	146	117	106
chr11_62321353_62321573	chr11	62321353	62321573	220	47	44	56	104	80	74
chr11_62324742_62326604	chr11	62324742	62326604	1862	292	352	309	497	455	421
chr11_62333467_62333664	chr11	62333467	62333664	197	89	88	46	85	61	54
chr11_62336994_62338730	chr11	62336994	62338730	1736	250	338	248	491	425	308
chr11_62348914_62349300	chr11	62348914	62349300	386	64	89	86	119	96	101
chr11_62352561_62353049	chr11	62352561	62353049	488	106	125	117	143	123	117
chr11_62357382_62358100	chr11	62357382	62358100	718	103	139	110	162	142	98
chr11_62362923_62363150	chr11	62362923	62363150	227	56	61	55	47	38	20
chr11_62364316_62364526	chr11	62364316	62364526	210	38	45	47	65	70	61
chr11_62365330_62366788	chr11	62365330	62366788	1458	202	303	254	343	301	241
chr11_62375379_62375998	chr11	62375379	62375998	619	97	111	115	192	131	122
chr11_62380897_62381257	chr11	62380897	62381257	360	96	111	107	123	139	99
chr11_62381984_62382804	chr11	62381984	62382804	820	138	166	126	236	243	183
chr11_62388688_62392710	chr11	62388688	62392710	4022	467	702	563	1016	805	683
chr11_62400080_62401100	chr11	62400080	62401100	1020	164	191	153	261	216	184
chr11_62402672_62403848	chr11	62402672	62403848	1176	162	202	168	241	240	203
chr11_62407056_62408219	chr11	62407056	62408219	1163	164	194	145	277	194	126
chr11_62409248_62409507	chr11	62409248	62409507	259	35	63	47	90	69	59
chr11_62410502_62412253	chr11	62410502	62412253	1751	256	254	265	348	300	215
chr11_62418263_62418868	chr11	62418263	62418868	605	104	141	98	221	145	128
chr11_62421132_62422364	chr11	62421132	62422364	1232	164	224	218	276	230	169
chr11_62427797_62428762	chr11	62427797	62428762	965	70	115	85	131	127	87
chr11_62431747_62432044	chr11	62431747	62432044	297	46	59	38	61	47	55
chr11_62437613_62439430	chr11	62437613	62439430	1817	197	300	244	274	239	170
chr11_62443929_62444893	chr11	62443929	62444893	964	71	90	60	119	86	85
chr11_62452957_62455439	chr11	62452957	62455439	2482	205	250	224	281	211	187
chr11_62463039_62463230	chr11	62463039	62463230	191	36	62	36	40	26	27
chr11_62469917_62470305	chr11	62469917	62470305	388	32	51	41	74	73	44
chr11_62472363_62473202	chr11	62472363	62473202	839	69	68	76	113	109	90
chr11_62474937_62475155	chr11	62474937	62475155	218	54	38	43	54	32	34
chr11_62483957_62484726	chr11	62483957	62484726	769	47	56	47	87	78	50
chr11_62485843_62486039	chr11	62485843	62486039	196	20	27	9	41	28	12
chr11_62493068_62493446	chr11	62493068	62493446	378	42	19	29	77	26	28
chr11_62498086_62498367	chr11	62498086	62498367	281	32	34	37	50	51	33
chr11_62500389_62500743	chr11	62500389	62500743	354	27	48	36	49	46	43
chr11_62505817_62506959	chr11	62505817	62506959	1142	79	93	84	160	93	97
chr11_62513521_62514846	chr11	62513521	62514846	1325	122	128	142	144	125	96
chr11_62515849_62517417	chr11	62515849	62517417	1568	88	70	91	226	192	160
chr11_62524046_62524940	chr11	62524046	62524940	894	73	80	41	48	42	26
chr11_62532597_62533281	chr11	62532597	62533281	684	95	86	80	141	122	82
chr11_62534644_62536708	chr11	62534644	62536708	2064	188	281	186	292	236	196
chr11_62540815_62541122	chr11	62540815	62541122	307	30	35	25	45	26	20
chr11_62542101_62542439	chr11	62542101	62542439	338	28	34	31	35	16	24
chr11_62543150_62543864	chr11	62543150	62543864	714	26	63	35	52	63	53
chr11_62552781_62555744	chr11	62552781	62555744	2963	294	373	347	599	489	337
chr11_62563704_62564207	chr11	62563704	62564207	503	13	7	6	43	22	18
chr11_62569066_62569533	chr11	62569066	62569533	467	4	8	5	34	32	20
chr11_62583525_62583837	chr11	62583525	62583837	312	28	32	16	20	28	14
chr11_62585202_62585406	chr11	62585202	62585406	204	9	18	15	27	26	10
chr11_62586893_62587818	chr11	62586893	62587818	925	26	35	18	44	61	49
chr11_62603358_62605735	chr11	62603358	62605735	2377	268	397	307	495	368	309
chr11_62606997_62607191	chr11	62606997	62607191	194	27	38	23	72	45	28
chr11_62609814_62610245	chr11	62609814	62610245	431	63	72	61	96	89	75
chr11_62616910_62617512	chr11	62616910	62617512	602	26	25	24	49	34	32
chr11_62618881_62619240	chr11	62618881	62619240	359	34	31	21	40	24	20
chr11_62628184_62628406	chr11	62628184	62628406	222	6	5	14	23	18	14
chr11_62632807_62635049	chr11	62632807	62635049	2242	143	170	136	155	166	113
chr11_62641378_62641636	chr11	62641378	62641636	258	11	11	23	32	32	19
chr11_62644003_62644414	chr11	62644003	62644414	411	20	32	22	31	31	14
chr11_62651552_62652145	chr11	62651552	62652145	593	28	54	33	19	29	24
chr11_62652642_62653791	chr11	62652642	62653791	1149	57	73	67	93	47	63
chr11_62659809_62660537	chr11	62659809	62660537	728	50	68	44	64	32	26
chr11_62666056_62667524	chr11	62666056	62667524	1468	63	94	61	81	68	64
chr11_62677918_62678148	chr11	62677918	62678148	230	6	6	11	26	16	19
chr11_62740037_62740258	chr11	62740037	62740258	221	0	0	1	19	17	6
chr11_62751774_62751990	chr11	62751774	62751990	216	7	8	2	21	9	11
chr11_62767131_62768376	chr11	62767131	62768376	1245	14	9	10	66	61	27
chr11_62778354_62779248	chr11	62778354	62779248	894	58	76	69	114	86	55
chr11_62781149_62781545	chr11	62781149	62781545	396	25	43	34	71	58	65
chr11_62782608_62782805	chr11	62782608	62782805	197	35	22	27	66	50	34
chr11_62786585_62787674	chr11	62786585	62787674	1089	55	74	72	121	93	64
chr11_62812513_62812753	chr11	62812513	62812753	240	4	6	4	30	12	7
chr11_62824917_62825162	chr11	62824917	62825162	245	10	12	15	27	13	21
chr11_62829593_62830051	chr11	62829593	62830051	458	33	50	21	59	43	33
chr11_62839141_62840146	chr11	62839141	62840146	1005	76	90	90	134	94	96
chr11_62858646_62858878	chr11	62858646	62858878	232	8	17	5	47	10	21
chr11_62868157_62868602	chr11	62868157	62868602	445	9	11	11	26	28	17
chr11_62875127_62876271	chr11	62875127	62876271	1144	18	46	18	60	42	35
chr11_62881997_62883519	chr11	62881997	62883519	1522	107	172	82	124	113	89
chr11_62892548_62895192	chr11	62892548	62895192	2644	207	314	270	334	279	239
chr11_62927033_62927271	chr11	62927033	62927271	238	2	6	5	31	6	12
chr11_62951953_62952351	chr11	62951953	62952351	398	20	16	18	46	36	43
chr11_62956781_62956987	chr11	62956781	62956987	206	11	16	3	25	23	10
chr11_62990554_62992126	chr11	62990554	62992126	1572	26	25	21	75	68	70
chr11_62999242_62999448	chr11	62999242	62999448	206	4	4	0	25	14	22
chr11_63002289_63003033	chr11	63002289	63003033	744	15	15	12	59	35	17
chr11_63031629_63032130	chr11	63031629	63032130	501	15	6	1	25	15	24
chr11_63091914_63093069	chr11	63091914	63093069	1155	14	12	10	48	43	26
chr11_63114803_63115779	chr11	63114803	63115779	976	10	6	14	40	24	20
chr11_63123848_63124092	chr11	63123848	63124092	244	15	16	8	33	20	12
chr11_63179366_63179595	chr11	63179366	63179595	229	6	5	4	27	11	8
chr11_63224396_63225002	chr11	63224396	63225002	606	10	2	6	33	24	21
chr11_63236665_63236927	chr11	63236665	63236927	262	13	3	6	35	27	19
chr11_63247295_63247858	chr11	63247295	63247858	563	9	15	11	27	24	17
chr11_63266641_63266903	chr11	63266641	63266903	262	3	8	12	42	42	19
chr11_63269582_63270050	chr11	63269582	63270050	468	33	23	20	65	69	41
chr11_63274209_63274423	chr11	63274209	63274423	214	9	7	15	29	38	23
chr11_63308120_63308526	chr11	63308120	63308526	406	12	7	20	33	32	7
chr11_63310261_63310465	chr11	63310261	63310465	204	0	8	3	21	14	13
chr11_63343008_63343679	chr11	63343008	63343679	671	10	22	15	59	58	20
chr11_63353334_63353641	chr11	63353334	63353641	307	5	12	7	27	12	21
chr11_63414904_63415334	chr11	63414904	63415334	430	8	23	13	30	27	32
chr11_63432395_63432778	chr11	63432395	63432778	383	4	16	4	42	21	21
chr11_63457133_63457332	chr11	63457133	63457332	199	0	6	3	20	14	13
chr11_63457471_63457674	chr11	63457471	63457674	203	10	13	8	12	8	6
chr11_63507418_63507847	chr11	63507418	63507847	429	9	7	8	41	26	8
chr11_63642770_63643484	chr11	63642770	63643484	714	5	11	9	31	18	18
chr11_63652856_63653098	chr11	63652856	63653098	242	8	10	10	10	13	13
chr11_63855602_63856297	chr11	63855602	63856297	695	4	19	16	59	30	26
chr11_63893688_63893912	chr11	63893688	63893912	224	8	10	8	19	19	12
chr11_63894695_63894939	chr11	63894695	63894939	244	13	8	3	19	15	15
chr11_63901130_63901349	chr11	63901130	63901349	219	5	16	6	16	22	14
chr11_63902283_63902532	chr11	63902283	63902532	249	13	17	20	10	18	27
chr11_63903815_63904498	chr11	63903815	63904498	683	19	34	21	62	49	28
chr11_63916679_63917033	chr11	63916679	63917033	354	14	19	12	19	23	14
chr11_63927594_63927897	chr11	63927594	63927897	303	11	14	9	26	19	8
chr11_63930494_63931068	chr11	63930494	63931068	574	14	18	14	27	34	21
chr11_63942850_63943078	chr11	63942850	63943078	228	0	5	9	15	15	10
chr11_63971934_63972956	chr11	63971934	63972956	1022	91	114	96	106	104	92
chr11_63974740_63975342	chr11	63974740	63975342	602	47	66	41	56	49	38
chr11_63982170_63982799	chr11	63982170	63982799	629	32	27	27	80	46	36
chr11_63999218_63999465	chr11	63999218	63999465	247	24	18	25	37	45	32
chr11_64007286_64008120	chr11	64007286	64008120	834	46	53	31	62	41	47
chr11_64012227_64012438	chr11	64012227	64012438	211	22	26	12	36	38	15
chr11_64013242_64013674	chr11	64013242	64013674	432	15	21	13	51	32	35
chr11_64014443_64014635	chr11	64014443	64014635	192	4	13	12	35	21	15
chr11_64020114_64020465	chr11	64020114	64020465	351	23	34	14	45	35	38
chr11_64032487_64033904	chr11	64032487	64033904	1417	60	61	54	89	83	95
chr11_64040261_64041065	chr11	64040261	64041065	804	79	67	61	112	86	69
chr11_64044392_64044732	chr11	64044392	64044732	340	46	42	37	59	48	45
chr11_64052810_64053047	chr11	64052810	64053047	237	23	35	16	42	27	19
chr11_64068150_64068637	chr11	64068150	64068637	487	51	58	35	72	60	81
chr11_64080888_64081302	chr11	64080888	64081302	414	28	24	34	56	63	32
chr11_64082589_64084566	chr11	64082589	64084566	1977	87	142	93	158	117	100
chr11_64475210_64475761	chr11	64475210	64475761	551	8	8	0	41	20	21
chr11_64980653_64982096	chr11	64980653	64982096	1443	144	201	153	311	228	208
chr11_64983835_64984830	chr11	64983835	64984830	995	102	107	91	233	181	139
chr11_64987895_64988228	chr11	64987895	64988228	333	43	82	48	100	108	74
chr11_64990409_64991148	chr11	64990409	64991148	739	122	111	108	187	176	173
chr11_65001529_65002784	chr11	65001529	65002784	1255	107	185	125	262	176	162
chr11_65006567_65007483	chr11	65006567	65007483	916	68	94	82	113	77	70
chr11_65030421_65031269	chr11	65030421	65031269	848	61	69	72	82	80	50
chr11_65031277_65031834	chr11	65031277	65031834	557	39	53	67	61	48	30
chr11_65037207_65037424	chr11	65037207	65037424	217	23	12	22	32	43	30
chr11_65050893_65052682	chr11	65050893	65052682	1789	124	148	95	172	139	96
chr11_65063461_65063938	chr11	65063461	65063938	477	35	54	19	64	32	22
chr11_65072586_65073397	chr11	65072586	65073397	811	44	66	33	55	38	23
chr11_65080302_65080559	chr11	65080302	65080559	257	11	21	17	11	6	2
chr11_65084476_65084781	chr11	65084476	65084781	305	12	19	11	41	22	21
chr11_65092601_65092922	chr11	65092601	65092922	321	22	36	40	39	25	14
chr11_65103630_65104019	chr11	65103630	65104019	389	37	31	31	57	30	32
chr11_65113338_65113723	chr11	65113338	65113723	385	19	31	30	33	35	24
chr11_65123367_65124290	chr11	65123367	65124290	923	29	38	30	58	59	32
chr11_65130734_65131460	chr11	65130734	65131460	726	37	44	34	64	47	24
chr11_65132612_65133249	chr11	65132612	65133249	637	48	43	59	57	69	27
chr11_65134246_65134540	chr11	65134246	65134540	294	36	47	12	41	32	11
chr11_65139878_65140294	chr11	65139878	65140294	416	20	19	28	44	44	27
chr11_65141178_65141375	chr11	65141178	65141375	197	11	14	19	19	31	16
chr11_65151598_65151926	chr11	65151598	65151926	328	27	25	27	13	13	18
chr11_65154877_65156694	chr11	65154877	65156694	1817	66	90	72	115	98	87
chr11_65688536_65688731	chr11	65688536	65688731	195	30	29	33	59	54	30
chr11_65690367_65691905	chr11	65690367	65691905	1538	123	188	160	265	202	133
chr11_65693232_65694153	chr11	65693232	65694153	921	74	81	88	137	75	93
chr11_65697241_65697630	chr11	65697241	65697630	389	26	41	25	64	46	49
chr11_65704237_65704509	chr11	65704237	65704509	272	31	34	11	64	72	49
chr11_65706229_65706674	chr11	65706229	65706674	445	53	69	33	75	78	41
chr11_65706811_65708363	chr11	65706811	65708363	1552	120	123	89	258	168	147
chr11_65710022_65710692	chr11	65710022	65710692	670	47	61	44	98	98	73
chr11_65719371_65719623	chr11	65719371	65719623	252	26	26	18	49	28	26
chr11_65751390_65751609	chr11	65751390	65751609	219	28	31	37	39	27	16
chr11_65751997_65753019	chr11	65751997	65753019	1022	75	104	54	169	143	82
chr11_65766567_65766833	chr11	65766567	65766833	266	18	19	10	28	25	41
chr11_65767930_65768297	chr11	65767930	65768297	367	18	46	27	36	35	32
chr11_65775245_65775846	chr11	65775245	65775846	601	32	30	16	55	50	48
chr11_65779292_65779759	chr11	65779292	65779759	467	45	49	59	68	43	51
chr11_65781261_65781613	chr11	65781261	65781613	352	43	37	42	52	45	28
chr11_65795036_65795856	chr11	65795036	65795856	820	5	10	15	30	36	22
chr11_65800178_65800981	chr11	65800178	65800981	803	3	13	13	38	26	23
chr11_65804943_65805179	chr11	65804943	65805179	236	16	14	9	18	13	9
chr11_65809119_65809425	chr11	65809119	65809425	306	4	7	7	15	17	18
chr11_65815020_65815716	chr11	65815020	65815716	696	35	43	20	49	40	27
chr11_65817189_65817599	chr11	65817189	65817599	410	13	28	29	39	42	34
chr11_65822228_65823038	chr11	65822228	65823038	810	29	84	48	53	49	24
chr11_65823671_65824075	chr11	65823671	65824075	404	23	25	25	41	36	39
chr11_65829509_65830255	chr11	65829509	65830255	746	36	53	38	70	35	37
chr11_66907246_66908156	chr11	66907246	66908156	910	25	37	43	56	29	27
chr11_66915429_66916198	chr11	66915429	66916198	769	26	32	29	43	27	37
chr11_66989140_66989992	chr11	66989140	66989992	852	9	38	26	41	32	32
chr11_67015764_67016203	chr11	67015764	67016203	439	8	20	12	39	36	15
chr11_67026273_67026581	chr11	67026273	67026581	308	13	27	10	6	7	8
chr11_67036879_67037191	chr11	67036879	67037191	312	14	24	31	50	43	16
chr11_67047704_67047895	chr11	67047704	67047895	191	23	25	19	23	12	18
chr11_67058124_67058848	chr11	67058124	67058848	724	63	85	64	124	114	79
chr11_67061196_67061769	chr11	67061196	67061769	573	80	92	51	138	89	88
chr11_67067195_67067450	chr11	67067195	67067450	255	30	43	23	43	40	31
chr11_67343437_67343642	chr11	67343437	67343642	205	11	18	12	14	8	5
chr11_67355240_67355469	chr11	67355240	67355469	229	31	20	12	5	8	10
chr11_67409437_67409650	chr11	67409437	67409650	213	4	6	4	19	11	7
chr11_67970123_67971128	chr11	67970123	67971128	1005	51	66	51	84	57	40
chr11_67996802_67997637	chr11	67996802	67997637	835	32	25	25	52	36	26
chr11_67998683_67999012	chr11	67998683	67999012	329	22	28	24	8	16	16
chr11_68009703_68010127	chr11	68009703	68010127	424	19	15	16	32	28	24
chr11_68012749_68013005	chr11	68012749	68013005	256	15	27	21	18	15	17
chr11_68020347_68020592	chr11	68020347	68020592	245	12	23	17	20	12	24
chr11_68152695_68153271	chr11	68152695	68153271	576	15	15	14	22	20	23
chr11_68157344_68157983	chr11	68157344	68157983	639	9	24	13	67	26	28
chr11_68165581_68165922	chr11	68165581	68165922	341	6	9	7	33	23	13
chr11_68180406_68180702	chr11	68180406	68180702	296	3	5	4	11	25	13
chr11_68189762_68189992	chr11	68189762	68189992	230	4	15	8	9	3	8
chr11_68209249_68209680	chr11	68209249	68209680	431	22	27	22	27	24	19
chr11_68268635_68269328	chr11	68268635	68269328	693	30	62	50	42	37	31
chr11_68305122_68305742	chr11	68305122	68305742	620	22	53	57	32	27	14
chr11_68318385_68319106	chr11	68318385	68319106	721	16	34	40	59	48	38
chr11_68327117_68328827	chr11	68327117	68328827	1710	43	93	61	81	66	64
chr11_68329244_68329522	chr11	68329244	68329522	278	15	28	25	16	24	11
chr11_68344188_68344481	chr11	68344188	68344481	293	23	44	23	20	18	14
chr11_68350313_68350510	chr11	68350313	68350510	197	22	17	18	29	21	9
chr11_68356106_68356802	chr11	68356106	68356802	696	69	69	64	74	50	38
chr11_68362856_68363257	chr11	68362856	68363257	401	63	90	82	83	70	38
chr11_68366563_68366828	chr11	68366563	68366828	265	41	49	39	38	33	38
chr11_68369002_68369564	chr11	68369002	68369564	562	46	67	51	36	53	50
chr11_68375154_68375548	chr11	68375154	68375548	394	46	42	38	41	30	42
chr11_68380627_68382715	chr11	68380627	68382715	2088	161	232	182	156	101	88
chr11_68388751_68389675	chr11	68388751	68389675	924	68	95	62	61	36	22
chr11_68697641_68697889	chr11	68697641	68697889	248	13	6	8	24	14	14
chr11_68703112_68703571	chr11	68703112	68703571	459	18	30	23	43	34	20
chr11_68711669_68711886	chr11	68711669	68711886	217	12	17	16	23	15	8
chr11_68718614_68718820	chr11	68718614	68718820	206	13	25	16	23	22	15
chr11_68721312_68723642	chr11	68721312	68723642	2330	100	124	107	152	128	90
chr11_68729613_68729804	chr11	68729613	68729804	191	7	8	4	22	17	22
chr11_68736656_68737004	chr11	68736656	68737004	348	10	14	11	28	22	27
chr11_68746232_68746471	chr11	68746232	68746471	239	12	23	24	17	24	13
chr11_68754620_68755239	chr11	68754620	68755239	619	16	38	33	28	24	28
chr11_68784021_68784564	chr11	68784021	68784564	543	26	24	32	48	26	35
chr11_68788214_68789162	chr11	68788214	68789162	948	67	57	50	93	94	67
chr11_68810608_68810794	chr11	68810608	68810794	186	39	25	20	25	25	21
chr11_68815979_68816591	chr11	68815979	68816591	612	26	59	38	80	71	46
chr11_68817899_68818090	chr11	68817899	68818090	191	6	20	14	37	23	11
chr11_68823035_68823521	chr11	68823035	68823521	486	29	42	25	49	61	34
chr11_68828520_68829522	chr11	68828520	68829522	1002	60	97	62	94	86	81
chr11_68833501_68833774	chr11	68833501	68833774	273	32	34	15	50	43	35
chr11_68835055_68835308	chr11	68835055	68835308	253	32	46	36	35	32	20
chr11_68835342_68835540	chr11	68835342	68835540	198	19	28	19	39	44	25
chr11_68839299_68839596	chr11	68839299	68839596	297	28	53	36	68	87	29
chr11_68842194_68843720	chr11	68842194	68843720	1526	115	162	144	215	180	168
chr11_68848762_68850501	chr11	68848762	68850501	1739	49	72	67	134	109	75
chr11_68902661_68904927	chr11	68902661	68904927	2266	195	310	213	503	334	248
chr11_68949522_68949766	chr11	68949522	68949766	244	27	36	15	14	4	6
chr11_68950505_68951045	chr11	68950505	68951045	540	31	43	42	55	46	28
chr11_68959475_68959919	chr11	68959475	68959919	444	16	22	16	21	16	16
chr11_68969126_68970697	chr11	68969126	68970697	1571	45	60	61	61	29	27
chr11_68977181_68978131	chr11	68977181	68978131	950	16	18	6	46	28	24
chr11_68985802_68986671	chr11	68985802	68986671	869	76	95	72	74	60	49
chr11_68988841_68989805	chr11	68988841	68989805	964	87	122	92	92	62	46
chr11_68994736_68995614	chr11	68994736	68995614	878	97	164	108	97	89	59
chr11_68998516_68999410	chr11	68998516	68999410	894	75	112	97	114	80	58
chr11_69022985_69025721	chr11	69022985	69025721	2736	192	256	191	307	227	227
chr11_69033426_69034150	chr11	69033426	69034150	724	40	68	43	68	31	53
chr11_69049222_69052035	chr11	69049222	69052035	2813	175	273	181	292	179	201
chr11_69056202_69056996	chr11	69056202	69056996	794	13	25	15	65	33	25
chr11_69068996_69069293	chr11	69068996	69069293	297	15	18	17	23	20	12
chr11_69079640_69080201	chr11	69079640	69080201	561	8	5	5	23	27	24
chr11_69089970_69091386	chr11	69089970	69091386	1416	60	70	75	105	73	53
chr11_69092242_69093045	chr11	69092242	69093045	803	42	38	42	51	41	28
chr11_69101253_69102050	chr11	69101253	69102050	797	20	29	25	47	30	36
chr11_69102906_69103350	chr11	69102906	69103350	444	18	29	27	28	27	23
chr11_69107986_69109057	chr11	69107986	69109057	1071	56	44	51	68	36	24
chr11_69312637_69314283	chr11	69312637	69314283	1646	96	130	115	121	125	61
chr11_69317459_69318875	chr11	69317459	69318875	1416	107	120	93	134	92	96
chr11_69359416_69359672	chr11	69359416	69359672	256	14	18	7	28	4	14
chr11_69363382_69363578	chr11	69363382	69363578	196	15	16	11	20	13	11
chr11_69375570_69376191	chr11	69375570	69376191	621	29	34	23	32	24	30
chr11_69378793_69379145	chr11	69378793	69379145	352	9	4	14	29	25	21
chr11_69381267_69382248	chr11	69381267	69382248	981	16	29	39	46	43	45
chr11_69391766_69393889	chr11	69391766	69393889	2123	127	152	116	150	168	128
chr11_69400694_69401343	chr11	69400694	69401343	649	25	34	35	24	23	16
chr11_69402442_69403560	chr11	69402442	69403560	1118	54	52	34	55	56	43
chr11_69412757_69413340	chr11	69412757	69413340	583	13	31	23	18	7	7
chr11_69439851_69440674	chr11	69439851	69440674	823	8	11	8	43	32	37
chr11_69522534_69522871	chr11	69522534	69522871	337	10	26	11	19	28	20
chr11_69575953_69577523	chr11	69575953	69577523	1570	82	106	83	157	121	104
chr11_69583610_69583801	chr11	69583610	69583801	191	25	19	28	34	12	23
chr11_69589972_69591319	chr11	69589972	69591319	1347	85	133	98	169	129	143
chr11_69594010_69595274	chr11	69594010	69595274	1264	47	90	39	164	112	101
chr11_69596798_69597169	chr11	69596798	69597169	371	12	16	15	69	60	46
chr11_69602037_69603380	chr11	69602037	69603380	1343	13	35	23	86	59	55
chr11_69634920_69636120	chr11	69634920	69636120	1200	81	142	94	163	150	124
chr11_69642220_69644742	chr11	69642220	69644742	2522	222	261	214	449	354	294
chr11_69646203_69646439	chr11	69646203	69646439	236	23	46	38	69	46	45
chr11_69660132_69660824	chr11	69660132	69660824	692	55	84	63	94	69	48
chr11_69667633_69669005	chr11	69667633	69669005	1372	123	265	122	282	184	163
chr11_69669906_69670195	chr11	69669906	69670195	289	39	53	23	72	52	30
chr11_69675098_69677142	chr11	69675098	69677142	2044	191	259	192	330	249	266
chr11_69678054_69678255	chr11	69678054	69678255	201	33	50	20	66	45	33
chr11_69687457_69688253	chr11	69687457	69688253	796	36	60	29	56	37	31
chr11_69727184_69727591	chr11	69727184	69727591	407	14	23	21	17	18	10
chr11_69732622_69732871	chr11	69732622	69732871	249	24	15	13	32	41	26
chr11_69738261_69738953	chr11	69738261	69738953	692	68	130	85	205	150	141
chr11_69743281_69744878	chr11	69743281	69744878	1597	155	226	201	359	289	292
chr11_69755988_69757182	chr11	69755988	69757182	1194	60	90	84	92	108	80
chr11_69782632_69782880	chr11	69782632	69782880	248	17	21	19	11	12	4
chr11_69783092_69783700	chr11	69783092	69783700	608	21	21	25	29	28	16
chr11_69788279_69788712	chr11	69788279	69788712	433	16	19	15	47	22	25
chr11_69790519_69791472	chr11	69790519	69791472	953	32	31	18	63	40	35
chr11_69839886_69840770	chr11	69839886	69840770	884	28	42	16	43	51	33
chr11_69841563_69842462	chr11	69841563	69842462	899	12	26	13	37	39	12
chr11_69851004_69851619	chr11	69851004	69851619	615	38	43	29	42	17	21
chr11_69886272_69886592	chr11	69886272	69886592	320	16	10	2	21	22	13
chr11_69905022_69905813	chr11	69905022	69905813	791	48	74	92	113	69	55
chr11_69907423_69907858	chr11	69907423	69907858	435	33	48	29	76	23	25
chr11_69916589_69918723	chr11	69916589	69918723	2134	163	231	178	402	295	291
chr11_69968107_69970026	chr11	69968107	69970026	1919	117	133	128	152	158	139
chr11_69977543_69978794	chr11	69977543	69978794	1251	88	105	86	175	121	113
chr11_69983981_69984280	chr11	69983981	69984280	299	31	38	28	43	32	24
chr11_69985354_69986363	chr11	69985354	69986363	1009	75	82	63	111	55	58
chr11_69998124_69998361	chr11	69998124	69998361	237	26	29	26	15	8	2
chr11_69999117_69999927	chr11	69999117	69999927	810	51	57	39	85	54	53
chr11_70009848_70010220	chr11	70009848	70010220	372	23	28	19	40	36	39
chr11_70011320_70011797	chr11	70011320	70011797	477	26	47	16	45	22	34
chr11_70076499_70076900	chr11	70076499	70076900	401	2	5	6	33	14	15
chr11_70094855_70095100	chr11	70094855	70095100	245	9	8	8	25	22	15
chr11_70185461_70185670	chr11	70185461	70185670	209	8	8	2	21	16	6
chr11_70216958_70217355	chr11	70216958	70217355	397	11	19	24	14	6	15
chr11_70218233_70218517	chr11	70218233	70218517	284	13	19	17	9	7	12
chr11_70223093_70223418	chr11	70223093	70223418	325	14	18	12	31	24	21
chr11_70224728_70225067	chr11	70224728	70225067	339	8	25	15	16	12	11
chr11_70234990_70236783	chr11	70234990	70236783	1793	57	100	65	58	46	50
chr11_70260041_70260364	chr11	70260041	70260364	323	2	4	0	21	18	9
chr11_70359353_70360006	chr11	70359353	70360006	653	13	13	5	61	40	34
chr11_70368786_70369247	chr11	70368786	70369247	461	8	5	4	42	28	43
chr11_70389867_70390079	chr11	70389867	70390079	212	39	38	46	51	68	35
chr11_70391074_70392371	chr11	70391074	70392371	1297	105	189	148	185	137	116
chr11_70393140_70393664	chr11	70393140	70393664	524	111	184	151	194	197	132
chr11_70404878_70405474	chr11	70404878	70405474	596	46	61	59	71	50	51
chr11_70436447_70437029	chr11	70436447	70437029	582	18	38	17	26	21	24
chr11_70440794_70441153	chr11	70440794	70441153	359	46	34	19	23	17	22
chr11_70453381_70455428	chr11	70453381	70455428	2047	133	164	156	175	154	99
chr11_70526542_70529261	chr11	70526542	70529261	2719	178	178	147	285	177	170
chr11_70565683_70566386	chr11	70565683	70566386	703	38	45	50	59	36	30
chr11_70568309_70569430	chr11	70568309	70569430	1121	56	75	43	69	64	34
chr11_70590720_70591067	chr11	70590720	70591067	347	11	22	14	41	27	12
chr11_70611971_70613108	chr11	70611971	70613108	1137	56	85	62	42	42	40
chr11_70634071_70634320	chr11	70634071	70634320	249	2	6	2	18	16	11
chr11_70642693_70642899	chr11	70642693	70642899	206	13	7	11	20	16	18
chr11_70643581_70644805	chr11	70643581	70644805	1224	54	68	43	69	65	68
chr11_70649415_70651855	chr11	70649415	70651855	2440	106	198	144	225	197	147
chr11_70652481_70653258	chr11	70652481	70653258	777	67	81	50	47	48	42
chr11_70663630_70663878	chr11	70663630	70663878	248	24	47	47	23	26	11
chr11_70665607_70666080	chr11	70665607	70666080	473	74	56	47	49	48	25
chr11_70672482_70673393	chr11	70672482	70673393	911	48	82	56	53	59	33
chr11_70678568_70679200	chr11	70678568	70679200	632	25	48	21	31	23	32
chr11_70684702_70685093	chr11	70684702	70685093	391	16	33	24	18	18	6
chr11_70685765_70686026	chr11	70685765	70686026	261	7	4	17	18	17	25
chr11_70707356_70708106	chr11	70707356	70708106	750	65	84	44	72	54	45
chr11_70725456_70725705	chr11	70725456	70725705	249	31	28	25	10	15	11
chr11_70766710_70766901	chr11	70766710	70766901	191	9	20	5	16	21	17
chr11_70767691_70767897	chr11	70767691	70767897	206	13	22	18	16	18	16
chr11_70768252_70768453	chr11	70768252	70768453	201	6	12	14	29	12	21
chr11_70776210_70776432	chr11	70776210	70776432	222	14	8	6	25	27	7
chr11_70788413_70788614	chr11	70788413	70788614	201	7	6	4	15	11	11
chr11_70810229_70810478	chr11	70810229	70810478	249	7	4	2	21	20	13
chr11_70832551_70833088	chr11	70832551	70833088	537	20	6	5	39	30	29
chr11_70850405_70850648	chr11	70850405	70850648	243	8	19	13	24	28	17
chr11_70862286_70862583	chr11	70862286	70862583	297	20	20	18	33	30	26
chr11_70885496_70886733	chr11	70885496	70886733	1237	92	129	101	150	102	80
chr11_70892502_70893078	chr11	70892502	70893078	576	22	32	27	55	54	28
chr11_70900016_70900623	chr11	70900016	70900623	607	58	74	44	43	40	29
chr11_70912692_70912962	chr11	70912692	70912962	270	15	32	8	54	41	23
chr11_70917139_70917594	chr11	70917139	70917594	455	56	68	54	62	32	48
chr11_70923154_70923483	chr11	70923154	70923483	329	28	51	47	59	45	38
chr11_70926564_70926837	chr11	70926564	70926837	273	33	33	40	62	56	29
chr11_70928772_70929475	chr11	70928772	70929475	703	59	77	48	74	88	72
chr11_70937806_70938094	chr11	70937806	70938094	288	30	37	20	63	49	38
chr11_70941715_70941923	chr11	70941715	70941923	208	36	48	47	47	67	43
chr11_70955707_70956013	chr11	70955707	70956013	306	55	58	40	73	69	76
chr11_70958005_70958794	chr11	70958005	70958794	789	73	100	80	156	147	111
chr11_70958996_70959285	chr11	70958996	70959285	289	68	51	63	42	40	47
chr11_70959600_70959822	chr11	70959600	70959822	222	38	50	19	58	61	45
chr11_70965581_70966968	chr11	70965581	70966968	1387	125	202	154	294	260	171
chr11_70972150_70972549	chr11	70972150	70972549	399	28	51	23	74	47	61
chr11_70977354_70978885	chr11	70977354	70978885	1531	100	190	134	285	241	210
chr11_70986625_70986831	chr11	70986625	70986831	206	18	28	22	55	29	29
chr11_70991960_70992426	chr11	70991960	70992426	466	69	77	64	82	65	56
chr11_70998099_70999001	chr11	70998099	70999001	902	84	109	53	166	106	111
chr11_71000365_71000797	chr11	71000365	71000797	432	42	50	46	70	39	39
chr11_71015636_71015871	chr11	71015636	71015871	235	37	42	35	29	47	18
chr11_71021094_71022327	chr11	71021094	71022327	1233	57	113	103	163	135	138
chr11_71025877_71027758	chr11	71025877	71027758	1881	245	249	216	428	367	276
chr11_72046037_72046628	chr11	72046037	72046628	591	21	28	36	23	21	15
chr11_72047399_72047589	chr11	72047399	72047589	190	7	18	18	15	10	6
chr11_72155210_72156318	chr11	72155210	72156318	1108	47	61	39	58	38	62
chr11_72166223_72166482	chr11	72166223	72166482	259	27	25	9	38	17	22
chr11_72173942_72175203	chr11	72173942	72175203	1261	48	60	47	98	93	75
chr11_72179927_72180262	chr11	72179927	72180262	335	18	21	34	27	35	34
chr11_72189874_72190746	chr11	72189874	72190746	872	72	86	75	122	79	79
chr11_72197562_72198027	chr11	72197562	72198027	465	46	47	35	70	52	48
chr11_72208460_72212505	chr11	72208460	72212505	4045	288	352	272	503	401	284
chr11_72218158_72219058	chr11	72218158	72219058	900	30	70	40	59	63	45
chr11_72260862_72261141	chr11	72260862	72261141	279	8	11	13	29	15	10
chr11_72290602_72290784	chr11	72290602	72290784	182	15	17	10	29	18	13
chr11_72291509_72291785	chr11	72291509	72291785	276	16	5	5	33	32	26
chr11_72303940_72304511	chr11	72303940	72304511	571	16	39	21	48	38	37
chr11_72388596_72389035	chr11	72388596	72389035	439	51	28	38	48	46	17
chr11_72392155_72393082	chr11	72392155	72393082	927	58	80	54	74	56	45
chr11_72398994_72399430	chr11	72398994	72399430	436	33	36	25	19	29	14
chr11_72416176_72416473	chr11	72416176	72416473	297	13	19	21	17	13	11
chr11_72443021_72444752	chr11	72443021	72444752	1731	112	196	102	259	170	107
chr11_72448906_72449776	chr11	72448906	72449776	870	50	74	69	109	63	88
chr11_72451433_72451792	chr11	72451433	72451792	359	42	39	31	70	60	47
chr11_72579897_72580238	chr11	72579897	72580238	341	4	5	5	18	36	20
chr11_72584646_72585460	chr11	72584646	72585460	814	12	21	7	36	31	17
chr11_72592404_72593121	chr11	72592404	72593121	717	6	16	9	48	32	30
chr11_72598449_72598727	chr11	72598449	72598727	278	18	13	5	31	24	35
chr11_72602568_72603509	chr11	72602568	72603509	941	23	30	24	90	68	34
chr11_72626366_72627004	chr11	72626366	72627004	638	31	41	22	58	30	39
chr11_72629690_72630117	chr11	72629690	72630117	427	11	21	20	46	41	41
chr11_72648549_72649033	chr11	72648549	72649033	484	42	48	49	64	59	36
chr11_72663041_72663775	chr11	72663041	72663775	734	38	31	32	69	44	51
chr11_72669511_72669799	chr11	72669511	72669799	288	2	14	9	38	30	14
chr11_72673346_72674358	chr11	72673346	72674358	1012	60	58	39	87	84	49
chr11_72683701_72684117	chr11	72683701	72684117	416	42	51	25	77	73	51
chr11_72686621_72687086	chr11	72686621	72687086	465	32	30	35	55	48	38
chr11_72700125_72700335	chr11	72700125	72700335	210	17	19	22	29	25	26
chr11_72701655_72702183	chr11	72701655	72702183	528	20	37	36	49	40	30
chr11_72707299_72707547	chr11	72707299	72707547	248	9	6	6	36	22	15
chr11_72714065_72715985	chr11	72714065	72715985	1920	158	199	168	301	235	198
chr11_72723628_72724000	chr11	72723628	72724000	372	34	52	27	71	51	37
chr11_72730408_72732280	chr11	72730408	72732280	1872	169	215	153	289	237	135
chr11_72741085_72741704	chr11	72741085	72741704	619	66	65	53	95	76	70
chr11_72750977_72753505	chr11	72750977	72753505	2528	159	211	169	286	224	237
chr11_72758030_72758239	chr11	72758030	72758239	209	21	33	31	56	54	43
chr11_72760210_72760806	chr11	72760210	72760806	596	66	83	57	115	63	69
chr11_72769045_72770184	chr11	72769045	72770184	1139	77	88	67	81	79	67
chr11_72782040_72782284	chr11	72782040	72782284	244	10	9	1	23	20	13
chr11_72798119_72798355	chr11	72798119	72798355	236	6	10	16	25	23	18
chr11_72824476_72824909	chr11	72824476	72824909	433	18	38	41	74	73	37
chr11_72830977_72831168	chr11	72830977	72831168	191	7	20	15	29	19	20
chr11_72851106_72852109	chr11	72851106	72852109	1003	92	97	59	133	114	75
chr11_72855155_72855910	chr11	72855155	72855910	755	55	82	37	92	95	90
chr11_72858538_72858747	chr11	72858538	72858747	209	22	23	20	49	38	28
chr11_72867140_72867487	chr11	72867140	72867487	347	34	32	17	62	48	31
chr11_72870903_72871842	chr11	72870903	72871842	939	41	61	40	107	67	52
chr11_72891995_72893137	chr11	72891995	72893137	1142	90	99	59	126	98	80
chr11_72900146_72900386	chr11	72900146	72900386	240	20	33	35	15	24	20
chr11_72901185_72901804	chr11	72901185	72901804	619	30	67	39	73	63	53
chr11_72909895_72911098	chr11	72909895	72911098	1203	85	87	72	115	109	85
chr11_72916672_72917177	chr11	72916672	72917177	505	17	63	28	79	39	51
chr11_72973499_72973959	chr11	72973499	72973959	460	24	16	19	42	21	27
chr11_73035109_73035380	chr11	73035109	73035380	271	10	11	14	19	14	7
chr11_73050036_73050236	chr11	73050036	73050236	200	21	40	21	32	33	35
chr11_73051335_73051951	chr11	73051335	73051951	616	65	59	68	60	63	44
chr11_73054677_73055788	chr11	73054677	73055788	1111	122	141	75	119	93	85
chr11_73069640_73069903	chr11	73069640	73069903	263	44	44	30	58	60	39
chr11_73071358_73071657	chr11	73071358	73071657	299	53	58	35	86	70	42
chr11_73073110_73073952	chr11	73073110	73073952	842	70	106	81	106	89	87
chr11_73078101_73078529	chr11	73078101	73078529	428	62	56	51	85	67	45
chr11_73080030_73080619	chr11	73080030	73080619	589	58	56	62	75	92	41
chr11_73081769_73081988	chr11	73081769	73081988	219	18	30	25	41	34	32
chr11_73135627_73136998	chr11	73135627	73136998	1371	82	102	74	145	102	107
chr11_73149861_73150351	chr11	73149861	73150351	490	10	8	9	35	21	20
chr11_73172952_73173518	chr11	73172952	73173518	566	43	56	44	48	36	30
chr11_73174320_73175834	chr11	73174320	73175834	1514	81	107	83	148	77	76
chr11_73182017_73183219	chr11	73182017	73183219	1202	17	43	43	85	53	36
chr11_73191357_73192016	chr11	73191357	73192016	659	29	35	24	50	48	32
chr11_73196330_73197258	chr11	73196330	73197258	928	17	21	22	34	45	40
chr11_73292446_73293243	chr11	73292446	73293243	797	8	12	9	48	37	29
chr11_73311092_73311359	chr11	73311092	73311359	267	12	18	10	31	33	19
chr11_73321953_73322248	chr11	73321953	73322248	295	11	16	15	40	50	27
chr11_74551466_74552162	chr11	74551466	74552162	696	6	18	2	16	31	31
chr11_74577769_74577974	chr11	74577769	74577974	205	10	5	3	22	14	8
chr11_74614627_74615057	chr11	74614627	74615057	430	18	9	6	30	14	27
chr11_74626713_74626959	chr11	74626713	74626959	246	8	9	2	25	14	12
chr11_74651350_74651802	chr11	74651350	74651802	452	13	31	15	21	22	17
chr11_74684085_74684620	chr11	74684085	74684620	535	100	105	65	146	152	96
chr11_74685603_74686363	chr11	74685603	74686363	760	84	96	91	139	121	104
chr11_74689395_74690532	chr11	74689395	74690532	1137	96	127	147	171	128	99
chr11_74697745_74698311	chr11	74697745	74698311	566	51	58	74	66	38	24
chr11_74698661_74698899	chr11	74698661	74698899	238	24	41	25	50	34	30
chr11_74712113_74712621	chr11	74712113	74712621	508	26	46	22	80	40	18
chr11_74719984_74720472	chr11	74719984	74720472	488	28	29	20	47	23	40
chr11_74725828_74726573	chr11	74725828	74726573	745	16	14	19	39	36	33
chr11_74737021_74737348	chr11	74737021	74737348	327	4	3	0	15	18	18
chr11_74762443_74762670	chr11	74762443	74762670	227	5	13	10	25	10	16
chr11_74765623_74765816	chr11	74765623	74765816	193	4	1	3	19	13	14
chr11_74769272_74769462	chr11	74769272	74769462	190	11	19	18	7	6	14
chr11_74773757_74775920	chr11	74773757	74775920	2163	165	228	181	215	174	159
chr11_74776689_74777764	chr11	74776689	74777764	1075	111	143	106	118	89	70
chr11_74789782_74790439	chr11	74789782	74790439	657	57	47	63	86	64	66
chr11_74795817_74796682	chr11	74795817	74796682	865	71	88	85	94	103	87
chr11_74797967_74798355	chr11	74797967	74798355	388	48	50	49	66	55	27
chr11_74804768_74805409	chr11	74804768	74805409	641	63	108	44	89	75	53
chr11_74812717_74813289	chr11	74812717	74813289	572	53	65	57	51	39	42
chr11_74817904_74819469	chr11	74817904	74819469	1565	126	136	104	164	95	92
chr11_74820381_74820744	chr11	74820381	74820744	363	36	36	29	28	57	31
chr11_74865968_74866268	chr11	74865968	74866268	300	11	12	9	35	13	15
chr11_74892383_74892988	chr11	74892383	74892988	605	23	24	8	40	30	21
chr11_74900609_74902202	chr11	74900609	74902202	1593	125	214	139	321	226	240
chr11_74907475_74907888	chr11	74907475	74907888	413	93	81	75	169	128	107
chr11_74917594_74919153	chr11	74917594	74919153	1559	64	95	109	100	121	90
chr11_74920782_74920975	chr11	74920782	74920975	193	31	26	9	33	22	21
chr11_74927952_74928146	chr11	74927952	74928146	194	16	15	5	20	30	15
chr11_74933574_74933862	chr11	74933574	74933862	288	34	39	30	51	36	46
chr11_74936483_74936913	chr11	74936483	74936913	430	52	75	57	78	88	60
chr11_74944172_74944757	chr11	74944172	74944757	585	26	46	46	65	58	65
chr11_74951853_74952108	chr11	74951853	74952108	255	10	23	17	28	32	19
chr11_74957690_74958498	chr11	74957690	74958498	808	51	62	63	87	66	54
chr11_74963616_74963882	chr11	74963616	74963882	266	10	30	15	37	52	15
chr11_74970891_74971613	chr11	74970891	74971613	722	21	27	35	46	55	39
chr11_74977888_74978223	chr11	74977888	74978223	335	23	20	6	31	32	28
chr11_74990424_74990648	chr11	74990424	74990648	224	24	28	20	29	28	17
chr11_74995837_74996211	chr11	74995837	74996211	374	11	34	40	48	38	23
chr11_74997675_74997882	chr11	74997675	74997882	207	10	19	2	20	25	18
chr11_75010279_75011163	chr11	75010279	75011163	884	40	65	41	93	60	71
chr11_75024962_75025200	chr11	75024962	75025200	238	7	12	12	22	29	13
chr11_75042414_75043830	chr11	75042414	75043830	1416	67	93	64	121	111	117
chr11_75058821_75059004	chr11	75058821	75059004	183	19	23	16	7	10	13
chr11_75059677_75060341	chr11	75059677	75060341	664	22	37	35	95	49	54
chr11_75061856_75062041	chr11	75061856	75062041	185	17	15	16	18	11	20
chr11_75072363_75072947	chr11	75072363	75072947	584	30	25	25	45	39	24
chr11_75074766_75075236	chr11	75074766	75075236	470	25	29	20	53	34	26
chr11_75076493_75076808	chr11	75076493	75076808	315	21	22	17	34	37	35
chr11_75105850_75106646	chr11	75105850	75106646	796	19	16	30	63	47	38
chr11_75111479_75111817	chr11	75111479	75111817	338	22	17	22	45	36	15
chr11_75138530_75138737	chr11	75138530	75138737	207	17	25	18	14	9	22
chr11_75175581_75177253	chr11	75175581	75177253	1672	78	130	76	115	100	81
chr11_75182052_75182422	chr11	75182052	75182422	370	25	41	29	57	45	27
chr11_75188410_75188782	chr11	75188410	75188782	372	24	22	14	28	13	22
chr11_75287426_75287764	chr11	75287426	75287764	338	8	5	8	19	30	13
chr11_75300243_75300885	chr11	75300243	75300885	642	64	115	63	84	87	58
chr11_75309375_75309695	chr11	75309375	75309695	320	30	36	34	39	64	37
chr11_75311140_75311529	chr11	75311140	75311529	389	32	51	41	72	42	61
chr11_75315293_75316083	chr11	75315293	75316083	790	59	64	60	123	82	74
chr11_75332165_75332615	chr11	75332165	75332615	450	73	77	55	75	60	55
chr11_75333347_75333864	chr11	75333347	75333864	517	54	72	55	85	59	61
chr11_75339472_75340061	chr11	75339472	75340061	589	61	81	50	68	63	69
chr11_75346009_75346383	chr11	75346009	75346383	374	7	20	32	38	23	28
chr11_75349982_75350237	chr11	75349982	75350237	255	9	16	14	42	35	24
chr11_75353379_75353756	chr11	75353379	75353756	377	24	38	40	33	20	23
chr11_75353821_75356128	chr11	75353821	75356128	2307	85	157	78	198	123	138
chr11_75367728_75368552	chr11	75367728	75368552	824	38	64	39	79	68	53
chr11_75371974_75372287	chr11	75371974	75372287	313	8	16	27	35	44	29
chr11_75375475_75375866	chr11	75375475	75375866	391	16	25	23	45	43	29
chr11_75388390_75389251	chr11	75388390	75389251	861	49	71	39	96	94	62
chr11_75391317_75391696	chr11	75391317	75391696	379	23	43	31	21	26	24
chr11_75395559_75396534	chr11	75395559	75396534	975	48	39	36	56	56	53
chr11_75401331_75401521	chr11	75401331	75401521	190	21	26	23	18	16	11
chr11_75418752_75419427	chr11	75418752	75419427	675	10	16	15	78	53	13
chr11_75464007_75466591	chr11	75464007	75466591	2584	103	131	88	282	228	181
chr11_75490435_75491089	chr11	75490435	75491089	654	84	121	80	133	113	85
chr11_75499173_75499817	chr11	75499173	75499817	644	78	84	94	205	173	111
chr11_75503274_75503772	chr11	75503274	75503772	498	52	79	54	158	109	99
chr11_75507290_75508319	chr11	75507290	75508319	1029	87	115	84	175	142	131
chr11_75516669_75516980	chr11	75516669	75516980	311	6	7	8	17	15	14
chr11_75527659_75527907	chr11	75527659	75527907	248	2	2	1	13	18	17
chr11_75567244_75567531	chr11	75567244	75567531	287	7	20	11	12	16	20
chr11_75591595_75591934	chr11	75591595	75591934	339	8	13	19	28	15	12
chr11_75598597_75599491	chr11	75598597	75599491	894	58	64	66	101	77	56
chr11_75601730_75602231	chr11	75601730	75602231	501	29	36	36	56	54	42
chr11_75611728_75612961	chr11	75611728	75612961	1233	65	73	52	127	80	80
chr11_75627399_75628588	chr11	75627399	75628588	1189	87	90	76	119	105	81
chr11_75633704_75634283	chr11	75633704	75634283	579	35	37	32	54	26	41
chr11_75658732_75658941	chr11	75658732	75658941	209	23	18	11	12	11	4
chr11_75663320_75663543	chr11	75663320	75663543	223	29	21	20	24	28	25
chr11_75673885_75674594	chr11	75673885	75674594	709	14	47	24	36	36	35
chr11_75681046_75683693	chr11	75681046	75683693	2647	173	205	127	217	139	149
chr11_75692844_75693514	chr11	75692844	75693514	670	72	107	73	107	56	55
chr11_75695854_75696845	chr11	75695854	75696845	991	64	104	88	126	95	103
chr11_75704197_75706210	chr11	75704197	75706210	2013	172	246	179	240	204	180
chr11_75747548_75749046	chr11	75747548	75749046	1498	122	165	90	104	69	68
chr11_75752131_75752671	chr11	75752131	75752671	540	42	81	69	73	64	66
chr11_75754331_75754592	chr11	75754331	75754592	261	49	56	33	42	25	27
chr11_75758042_75758570	chr11	75758042	75758570	528	64	85	58	94	94	61
chr11_75759580_75760889	chr11	75759580	75760889	1309	110	178	125	238	194	171
chr11_75765462_75766719	chr11	75765462	75766719	1257	111	137	136	215	166	89
chr11_75945332_75945570	chr11	75945332	75945570	238	3	4	8	19	12	13
chr11_76005576_76006229	chr11	76005576	76006229	653	9	9	10	27	18	16
chr11_76070974_76072040	chr11	76070974	76072040	1066	20	44	25	67	54	41
chr11_76090183_76090938	chr11	76090183	76090938	755	29	36	33	52	28	29
chr11_76098243_76099197	chr11	76098243	76099197	954	40	33	17	48	54	55
chr11_76114424_76115275	chr11	76114424	76115275	851	52	66	46	97	91	84
chr11_76134715_76135229	chr11	76134715	76135229	514	27	27	23	71	55	26
chr11_76171558_76172178	chr11	76171558	76172178	620	20	33	27	62	59	42
chr11_76175676_76175951	chr11	76175676	76175951	275	17	21	10	27	22	28
chr11_76176417_76176953	chr11	76176417	76176953	536	40	32	37	29	36	20
chr11_76181763_76182638	chr11	76181763	76182638	875	25	51	38	48	37	25
chr11_76192220_76192485	chr11	76192220	76192485	265	8	3	6	32	37	9
chr11_76210458_76211070	chr11	76210458	76211070	612	53	54	35	97	82	61
chr11_76212421_76213455	chr11	76212421	76213455	1034	77	99	51	146	84	61
chr11_76215309_76215558	chr11	76215309	76215558	249	42	44	39	36	34	27
chr11_76221031_76222013	chr11	76221031	76222013	982	76	103	82	67	60	43
chr11_76230696_76230913	chr11	76230696	76230913	217	31	46	20	26	42	31
chr11_76233684_76234161	chr11	76233684	76234161	477	60	83	40	67	47	41
chr11_76237478_76238358	chr11	76237478	76238358	880	68	98	56	97	89	76
chr11_76239324_76240110	chr11	76239324	76240110	786	57	90	62	86	109	63
chr11_76246454_76247340	chr11	76246454	76247340	886	33	53	47	101	67	52
chr11_76248437_76248697	chr11	76248437	76248697	260	16	54	36	33	29	27
chr11_76254839_76255067	chr11	76254839	76255067	228	11	18	16	30	26	25
chr11_76272389_76273329	chr11	76272389	76273329	940	54	74	67	41	36	24
chr11_76282894_76283161	chr11	76282894	76283161	267	12	22	15	15	32	9
chr11_76296554_76296872	chr11	76296554	76296872	318	20	35	16	19	12	6
chr11_76305696_76305984	chr11	76305696	76305984	288	11	35	13	17	24	13
chr11_76315286_76315480	chr11	76315286	76315480	194	12	9	4	15	12	8
chr11_76321258_76321597	chr11	76321258	76321597	339	7	28	9	24	15	22
chr11_76331637_76331828	chr11	76331637	76331828	191	14	11	4	15	6	14
chr11_76354786_76355133	chr11	76354786	76355133	347	20	28	36	18	20	8
chr11_76362304_76362741	chr11	76362304	76362741	437	17	20	25	73	49	22
chr11_76377932_76378488	chr11	76377932	76378488	556	29	29	18	54	30	24
chr11_76409627_76410258	chr11	76409627	76410258	631	33	41	38	64	27	35
chr11_76415862_76416816	chr11	76415862	76416816	954	51	89	69	95	66	81
chr11_76423247_76423535	chr11	76423247	76423535	288	26	39	29	18	12	19
chr11_76433571_76434079	chr11	76433571	76434079	508	30	28	26	29	27	27
chr11_76453014_76453967	chr11	76453014	76453967	953	41	82	62	94	52	71
chr11_76454372_76454692	chr11	76454372	76454692	320	30	42	28	13	8	9
chr11_76460316_76461235	chr11	76460316	76461235	919	53	80	61	119	77	64
chr11_76462713_76463198	chr11	76462713	76463198	485	40	50	30	41	28	35
chr11_76471736_76471967	chr11	76471736	76471967	231	16	28	16	14	8	4
chr11_76491059_76491532	chr11	76491059	76491532	473	32	36	31	39	35	40
chr11_76526947_76527848	chr11	76526947	76527848	901	24	43	43	52	41	27
chr11_76538390_76538633	chr11	76538390	76538633	243	28	16	26	27	14	30
chr11_76544283_76544982	chr11	76544283	76544982	699	27	24	26	52	38	33
chr11_76558087_76558521	chr11	76558087	76558521	434	24	38	19	25	20	15
chr11_76566022_76566742	chr11	76566022	76566742	720	17	39	28	36	26	29
chr11_76573127_76573354	chr11	76573127	76573354	227	11	5	6	17	18	11
chr11_76583250_76583482	chr11	76583250	76583482	232	15	16	22	23	20	9
chr11_76590383_76591363	chr11	76590383	76591363	980	20	53	31	61	42	51
chr11_76604839_76605748	chr11	76604839	76605748	909	71	78	49	60	39	42
chr11_76606857_76607655	chr11	76606857	76607655	798	37	84	57	62	33	47
chr11_76617981_76618798	chr11	76617981	76618798	817	58	78	55	50	37	32
chr11_76619867_76620378	chr11	76619867	76620378	511	29	37	32	47	36	30
chr11_76633059_76633282	chr11	76633059	76633282	223	4	4	8	21	18	16
chr11_76728421_76728626	chr11	76728421	76728626	205	12	5	9	27	26	20
chr11_76736598_76737455	chr11	76736598	76737455	857	51	85	68	91	85	65
chr11_76742411_76743609	chr11	76742411	76743609	1198	79	105	60	107	71	95
chr11_76746241_76746985	chr11	76746241	76746985	744	68	54	87	93	52	60
chr11_76753534_76754792	chr11	76753534	76754792	1258	107	154	120	132	111	97
chr11_76759625_76761709	chr11	76759625	76761709	2084	119	191	116	147	151	101
chr11_76778789_76780317	chr11	76778789	76780317	1528	13	33	34	56	67	40
chr11_76780829_76781167	chr11	76780829	76781167	338	10	16	20	8	7	11
chr11_76803972_76804198	chr11	76803972	76804198	226	14	9	10	29	29	19
chr11_76836581_76836929	chr11	76836581	76836929	348	0	9	10	14	24	13
chr11_76929082_76929642	chr11	76929082	76929642	560	2	6	6	35	35	14
chr11_76946952_76947849	chr11	76946952	76947849	897	56	68	43	126	65	85
chr11_76955105_76955736	chr11	76955105	76955736	631	78	105	76	150	101	111
chr11_76963959_76964797	chr11	76963959	76964797	838	82	88	67	123	101	102
chr11_76967436_76968814	chr11	76967436	76968814	1378	139	158	172	224	190	194
chr11_76977628_76977829	chr11	76977628	76977829	201	14	26	17	28	33	36
chr11_76980711_76981353	chr11	76980711	76981353	642	55	63	53	97	58	51
chr11_76988807_76989998	chr11	76988807	76989998	1191	55	60	40	95	63	25
chr11_77046849_77047956	chr11	77046849	77047956	1107	129	182	147	210	178	144
chr11_77048817_77049191	chr11	77048817	77049191	374	55	72	52	107	95	65
chr11_77074803_77075965	chr11	77074803	77075965	1162	83	103	98	131	82	81
chr11_77128192_77128482	chr11	77128192	77128482	290	5	4	0	19	22	21
chr11_77232732_77233022	chr11	77232732	77233022	290	8	8	2	26	14	15
chr11_77295853_77296267	chr11	77295853	77296267	414	19	31	27	35	28	24
chr11_77350278_77350484	chr11	77350278	77350484	206	0	1	3	13	21	12
chr11_77353345_77353592	chr11	77353345	77353592	247	3	9	4	21	10	8
chr11_77372840_77373373	chr11	77372840	77373373	533	21	14	27	15	21	12
chr11_77396592_77397395	chr11	77396592	77397395	803	16	15	12	57	39	38
chr11_77407245_77408121	chr11	77407245	77408121	876	16	14	16	53	32	30
chr11_77408182_77408925	chr11	77408182	77408925	743	24	24	23	33	23	17
chr11_77443468_77443786	chr11	77443468	77443786	318	8	13	8	26	23	21
chr11_77473969_77474274	chr11	77473969	77474274	305	14	17	16	5	7	8
chr11_77502297_77502485	chr11	77502297	77502485	188	12	32	28	8	11	9
chr11_77510821_77511924	chr11	77510821	77511924	1103	38	57	37	34	33	28
chr11_77535570_77535850	chr11	77535570	77535850	280	34	65	41	39	33	37
chr11_77542062_77542491	chr11	77542062	77542491	429	60	75	51	108	52	51
chr11_77544673_77544879	chr11	77544673	77544879	206	56	62	33	46	43	38
chr11_77548123_77548307	chr11	77548123	77548307	184	50	42	35	40	43	34
chr11_77553209_77553602	chr11	77553209	77553602	393	25	47	37	85	60	68
chr11_77561017_77561268	chr11	77561017	77561268	251	25	55	25	86	46	50
chr11_77564906_77565724	chr11	77564906	77565724	818	73	116	79	103	100	76
chr11_77570809_77571045	chr11	77570809	77571045	236	49	64	48	41	37	34
chr11_77578334_77579356	chr11	77578334	77579356	1022	127	143	138	173	171	144
chr11_77581833_77582050	chr11	77581833	77582050	217	25	40	23	72	46	38
chr11_77584326_77584904	chr11	77584326	77584904	578	87	97	62	78	67	88
chr11_77595318_77596717	chr11	77595318	77596717	1399	109	114	95	142	129	88
chr11_77601793_77603478	chr11	77601793	77603478	1685	150	205	164	214	160	157
chr11_77604756_77604998	chr11	77604756	77604998	242	31	32	25	44	31	29
chr11_77618975_77619181	chr11	77618975	77619181	206	8	3	8	23	20	13
chr11_77620852_77621205	chr11	77620852	77621205	353	2	9	10	27	28	16
chr11_77666445_77667357	chr11	77666445	77667357	912	17	22	12	60	37	32
chr11_77669654_77669868	chr11	77669654	77669868	214	14	20	9	9	22	7
chr11_77683491_77683690	chr11	77683491	77683690	199	14	6	22	27	9	13
chr11_77691212_77691858	chr11	77691212	77691858	646	90	110	85	121	106	112
chr11_77699001_77699384	chr11	77699001	77699384	383	39	94	96	80	70	46
chr11_77705092_77706832	chr11	77705092	77706832	1740	163	215	190	310	262	203
chr11_77711561_77712735	chr11	77711561	77712735	1174	103	103	106	193	156	147
chr11_77734177_77734404	chr11	77734177	77734404	227	16	20	15	22	12	2
chr11_77741372_77741978	chr11	77741372	77741978	606	27	37	16	28	24	21
chr11_77767536_77767888	chr11	77767536	77767888	352	10	20	19	37	47	41
chr11_77768775_77769588	chr11	77768775	77769588	813	28	22	25	67	36	29
chr11_77778912_77780536	chr11	77778912	77780536	1624	53	104	70	165	95	75
chr11_77788961_77790160	chr11	77788961	77790160	1199	20	48	29	63	51	51
chr11_77832638_77833636	chr11	77832638	77833636	998	16	30	36	51	38	32
chr11_77852582_77852791	chr11	77852582	77852791	209	21	21	13	28	19	13
chr11_77863282_77863569	chr11	77863282	77863569	287	12	26	10	11	9	0
chr11_77879801_77880629	chr11	77879801	77880629	828	30	43	31	64	38	40
chr11_77882386_77882944	chr11	77882386	77882944	558	29	46	38	35	40	40
chr11_77889121_77889742	chr11	77889121	77889742	621	24	44	27	37	34	25
chr11_77890981_77891709	chr11	77890981	77891709	728	42	51	37	49	45	39
chr11_77986379_77986717	chr11	77986379	77986717	338	45	46	31	41	22	16
chr11_77987645_77988729	chr11	77987645	77988729	1084	56	87	70	109	64	63
chr11_77993361_77993806	chr11	77993361	77993806	445	64	75	48	51	41	25
chr11_77999966_78000203	chr11	77999966	78000203	237	20	30	25	42	26	33
chr11_78010024_78011132	chr11	78010024	78011132	1108	70	118	89	209	153	138
chr11_78013271_78013589	chr11	78013271	78013589	318	42	65	59	80	57	40
chr11_78021661_78021882	chr11	78021661	78021882	221	36	54	38	41	36	29
chr11_78026382_78028063	chr11	78026382	78028063	1681	151	180	153	189	176	137
chr11_78047283_78048029	chr11	78047283	78048029	746	30	34	24	55	43	45
chr11_78055837_78056019	chr11	78055837	78056019	182	12	23	11	5	8	4
chr11_78061955_78062650	chr11	78061955	78062650	695	9	8	4	29	22	22
chr11_78073857_78075435	chr11	78073857	78075435	1578	81	119	118	150	126	93
chr11_78076221_78077064	chr11	78076221	78077064	843	52	67	39	82	64	89
chr11_78097919_78098373	chr11	78097919	78098373	454	22	15	11	37	27	26
chr11_78099027_78099687	chr11	78099027	78099687	660	31	45	31	25	21	17
chr11_78105166_78105505	chr11	78105166	78105505	339	25	44	27	13	23	20
chr11_78117800_78117998	chr11	78117800	78117998	198	17	7	8	25	13	23
chr11_78139033_78139431	chr11	78139033	78139431	398	31	38	22	58	37	28
chr11_78144285_78144543	chr11	78144285	78144543	258	17	25	23	47	31	23
chr11_78149934_78150471	chr11	78149934	78150471	537	21	54	38	53	52	34
chr11_78158067_78159255	chr11	78158067	78159255	1188	83	130	87	137	73	83
chr11_78173845_78174362	chr11	78173845	78174362	517	26	32	19	27	23	20
chr11_78179557_78182654	chr11	78179557	78182654	3097	239	371	242	427	317	244
chr11_78191533_78192910	chr11	78191533	78192910	1377	70	53	47	50	58	51
chr11_78209454_78209682	chr11	78209454	78209682	228	27	42	26	49	41	36
chr11_78215156_78215531	chr11	78215156	78215531	375	46	63	46	104	88	73
chr11_78219454_78220456	chr11	78219454	78220456	1002	101	111	107	214	166	145
chr11_78230154_78230827	chr11	78230154	78230827	673	55	92	54	94	104	102
chr11_78237315_78238095	chr11	78237315	78238095	780	38	44	59	96	67	53
chr11_78243792_78244233	chr11	78243792	78244233	441	30	29	10	38	22	24
chr11_78252052_78252251	chr11	78252052	78252251	199	11	43	17	27	22	34
chr11_78253209_78253878	chr11	78253209	78253878	669	38	66	43	80	62	39
chr11_78254650_78255138	chr11	78254650	78255138	488	37	49	46	39	37	62
chr11_78264000_78266135	chr11	78264000	78266135	2135	212	204	216	362	258	226
chr11_78266951_78267271	chr11	78266951	78267271	320	48	70	53	67	45	45
chr11_78269823_78271171	chr11	78269823	78271171	1348	193	204	154	290	275	166
chr11_78275206_78275562	chr11	78275206	78275562	356	46	80	57	76	70	57
chr11_78280742_78281754	chr11	78280742	78281754	1012	109	131	110	157	149	112
chr11_78284925_78285188	chr11	78284925	78285188	263	43	89	59	33	50	40
chr11_78286833_78287857	chr11	78286833	78287857	1024	92	119	108	162	150	114
chr11_78289636_78290505	chr11	78289636	78290505	869	89	113	103	153	102	92
chr11_78303496_78304251	chr11	78303496	78304251	755	64	106	84	104	82	73
chr11_78306532_78307517	chr11	78306532	78307517	985	95	110	110	127	115	88
chr11_78316724_78318090	chr11	78316724	78318090	1366	100	154	123	153	128	113
chr11_78321413_78322040	chr11	78321413	78322040	627	72	78	55	84	49	63
chr11_78331519_78332299	chr11	78331519	78332299	780	49	55	59	47	55	28
chr11_78334504_78334785	chr11	78334504	78334785	281	15	29	10	18	17	25
chr11_78337216_78337797	chr11	78337216	78337797	581	51	84	47	36	26	40
chr11_78339739_78340200	chr11	78339739	78340200	461	40	56	60	40	18	16
chr11_78348494_78349040	chr11	78348494	78349040	546	29	32	22	18	8	6
chr11_78446375_78446603	chr11	78446375	78446603	228	0	3	0	26	12	10
chr11_78505987_78508557	chr11	78505987	78508557	2570	217	263	215	264	261	227
chr11_78510588_78510900	chr11	78510588	78510900	312	39	46	36	70	65	49
chr11_78514159_78514618	chr11	78514159	78514618	459	54	51	52	62	42	39
chr11_78532295_78532535	chr11	78532295	78532535	240	15	23	15	31	18	10
chr11_78540374_78542036	chr11	78540374	78542036	1662	62	130	74	170	133	128
chr11_78543095_78543875	chr11	78543095	78543875	780	43	68	50	79	81	47
chr11_78548998_78549387	chr11	78548998	78549387	389	18	28	21	27	25	23
chr11_78587965_78588242	chr11	78587965	78588242	277	19	34	21	39	39	22
chr11_78608876_78609394	chr11	78608876	78609394	518	26	42	29	50	46	33
chr11_78615112_78615504	chr11	78615112	78615504	392	18	61	48	44	42	47
chr11_78623100_78623650	chr11	78623100	78623650	550	29	42	33	67	60	39
chr11_78646952_78647480	chr11	78646952	78647480	528	26	29	22	58	63	42
chr11_78648842_78649219	chr11	78648842	78649219	377	30	38	30	29	17	15
chr11_78675556_78676601	chr11	78675556	78676601	1045	48	81	47	99	78	61
chr11_78684150_78684834	chr11	78684150	78684834	684	25	72	22	60	41	39
chr11_78691880_78692249	chr11	78691880	78692249	369	25	30	28	53	44	38
chr11_78694838_78695359	chr11	78694838	78695359	521	47	60	33	54	51	58
chr11_78747080_78747440	chr11	78747080	78747440	360	17	23	27	43	44	42
chr11_78748646_78750523	chr11	78748646	78750523	1877	91	134	100	145	112	101
chr11_78840289_78840617	chr11	78840289	78840617	328	15	22	14	18	5	3
chr11_78975328_78975709	chr11	78975328	78975709	381	9	12	14	24	10	13
chr11_79005219_79005881	chr11	79005219	79005881	662	29	25	18	49	50	39
chr11_79044209_79044787	chr11	79044209	79044787	578	19	26	22	39	36	24
chr11_79059014_79059215	chr11	79059014	79059215	201	5	11	1	20	13	8
chr11_79073083_79073299	chr11	79073083	79073299	216	5	23	11	9	10	7
chr11_79099702_79100092	chr11	79099702	79100092	390	12	6	4	28	31	17
chr11_79119934_79120278	chr11	79119934	79120278	344	8	11	4	32	21	20
chr11_79238909_79241539	chr11	79238909	79241539	2630	225	332	256	589	468	394
chr11_79249410_79250180	chr11	79249410	79250180	770	82	107	88	147	116	83
chr11_79283031_79283858	chr11	79283031	79283858	827	12	10	14	40	36	23
chr11_79320499_79321210	chr11	79320499	79321210	711	4	10	5	41	24	24
chr11_79342797_79343740	chr11	79342797	79343740	943	54	54	37	72	70	52
chr11_79368701_79370236	chr11	79368701	79370236	1535	32	49	25	95	93	61
chr11_79380570_79380924	chr11	79380570	79380924	354	13	11	8	31	41	16
chr11_79395784_79397341	chr11	79395784	79397341	1557	58	65	49	137	114	61
chr11_79409668_79410076	chr11	79409668	79410076	408	31	49	17	74	44	37
chr11_79411971_79412178	chr11	79411971	79412178	207	15	32	33	43	28	20
chr11_79448290_79448950	chr11	79448290	79448950	660	38	72	46	86	78	61
chr11_79453243_79455512	chr11	79453243	79455512	2269	72	122	117	208	176	138
chr11_79459178_79459490	chr11	79459178	79459490	312	12	28	18	41	53	32
chr11_79469031_79469954	chr11	79469031	79469954	923	66	60	32	117	91	59
chr11_79474986_79475276	chr11	79474986	79475276	290	38	24	27	41	55	37
chr11_79482346_79482547	chr11	79482346	79482547	201	20	8	12	50	19	30
chr11_79513574_79513773	chr11	79513574	79513773	199	2	11	10	28	12	20
chr11_79514967_79515202	chr11	79514967	79515202	235	8	3	2	20	25	20
chr11_79538137_79539536	chr11	79538137	79539536	1399	31	94	56	119	68	71
chr11_79545673_79546086	chr11	79545673	79546086	413	29	26	16	48	38	46
chr11_79546907_79547154	chr11	79546907	79547154	247	12	16	13	33	34	28
chr11_79548037_79548541	chr11	79548037	79548541	504	44	52	33	58	65	51
chr11_79565922_79566552	chr11	79565922	79566552	630	28	50	40	59	64	44
chr11_79568501_79569444	chr11	79568501	79569444	943	63	70	33	107	64	69
chr11_79579054_79579961	chr11	79579054	79579961	907	57	61	36	54	43	53
chr11_79621490_79621741	chr11	79621490	79621741	251	12	18	28	18	14	4
chr11_79622207_79623038	chr11	79622207	79623038	831	14	26	27	36	36	18
chr11_79657639_79657856	chr11	79657639	79657856	217	8	11	3	19	16	14
chr11_79682814_79683156	chr11	79682814	79683156	342	32	31	26	30	25	12
chr11_79689052_79689320	chr11	79689052	79689320	268	28	31	39	30	10	18
chr11_79735892_79736141	chr11	79735892	79736141	249	3	14	6	23	22	15
chr11_79759359_79759575	chr11	79759359	79759575	216	10	6	9	24	29	15
chr11_79780458_79781563	chr11	79780458	79781563	1105	18	16	14	65	45	49
chr11_79900415_79900906	chr11	79900415	79900906	491	4	7	5	23	18	26
chr11_79905979_79906381	chr11	79905979	79906381	402	5	8	10	38	20	28
chr11_79907802_79908162	chr11	79907802	79908162	360	2	2	4	25	22	27
chr11_79922855_79923466	chr11	79922855	79923466	611	6	8	10	31	29	13
chr11_79936912_79937158	chr11	79936912	79937158	246	29	38	15	53	26	41
chr11_79941145_79942794	chr11	79941145	79942794	1649	178	210	173	251	186	184
chr11_79944676_79944894	chr11	79944676	79944894	218	48	75	52	81	70	50
chr11_79949255_79949515	chr11	79949255	79949515	260	31	53	58	76	62	62
chr11_79958078_79959987	chr11	79958078	79959987	1909	153	169	138	210	230	190
chr11_79970354_79971193	chr11	79970354	79971193	839	39	57	27	115	91	89
chr11_79978691_79979322	chr11	79978691	79979322	631	22	23	24	77	57	56
chr11_79983879_79984109	chr11	79983879	79984109	230	10	19	14	35	18	17
chr11_79990761_79991283	chr11	79990761	79991283	522	8	20	15	53	34	41
chr11_79996036_79996452	chr11	79996036	79996452	416	62	105	64	87	94	95
chr11_79999785_80000548	chr11	79999785	80000548	763	112	104	106	205	171	148
chr11_80005237_80006016	chr11	80005237	80006016	779	74	91	68	147	97	72
chr11_80015365_80015839	chr11	80015365	80015839	474	79	79	78	109	105	78
chr11_80024745_80026938	chr11	80024745	80026938	2193	244	333	225	453	396	297
chr11_80030665_80031752	chr11	80030665	80031752	1087	162	167	167	247	196	163
chr11_80033773_80034122	chr11	80033773	80034122	349	34	47	32	59	90	64
chr11_80036551_80036817	chr11	80036551	80036817	266	22	14	13	70	56	35
chr11_80056639_80057693	chr11	80056639	80057693	1054	129	132	124	207	155	129
chr11_80058516_80058791	chr11	80058516	80058791	275	40	53	36	59	57	45
chr11_80063743_80064717	chr11	80063743	80064717	974	106	151	69	106	90	76
chr11_80076583_80077451	chr11	80076583	80077451	868	74	87	73	98	64	42
chr11_80078553_80079092	chr11	80078553	80079092	539	35	50	25	53	51	34
chr11_80083803_80084105	chr11	80083803	80084105	302	8	13	14	26	26	16
chr11_80091495_80092115	chr11	80091495	80092115	620	39	54	35	54	62	46
chr11_80093406_80093787	chr11	80093406	80093787	381	6	38	30	45	37	36
chr11_80100951_80103157	chr11	80100951	80103157	2206	127	209	139	235	181	144
chr11_80109836_80111507	chr11	80109836	80111507	1671	130	230	146	275	231	180
chr11_80120275_80120746	chr11	80120275	80120746	471	45	63	66	87	66	52
chr11_80122107_80122620	chr11	80122107	80122620	513	87	97	79	132	97	75
chr11_80133886_80135599	chr11	80133886	80135599	1713	143	158	105	167	169	143
chr11_80159915_80161078	chr11	80159915	80161078	1163	41	32	42	82	64	54
chr11_80171495_80171782	chr11	80171495	80171782	287	28	31	31	20	15	9
chr11_80173219_80173980	chr11	80173219	80173980	761	23	37	19	34	29	24
chr11_80186117_80186958	chr11	80186117	80186958	841	21	68	51	43	50	33
chr11_80189839_80190143	chr11	80189839	80190143	304	30	28	41	32	36	26
chr11_80201547_80201847	chr11	80201547	80201847	300	16	11	12	29	27	15
chr11_80212697_80213703	chr11	80212697	80213703	1006	69	67	50	57	61	58
chr11_80218157_80218469	chr11	80218157	80218469	312	25	28	19	39	36	27
chr11_80224252_80226088	chr11	80224252	80226088	1836	137	175	142	189	123	101
chr11_80228193_80228470	chr11	80228193	80228470	277	24	29	43	55	46	23
chr11_80235059_80235451	chr11	80235059	80235451	392	73	77	50	95	74	68
chr11_80236994_80237293	chr11	80236994	80237293	299	28	26	21	35	46	40
chr11_80240264_80240450	chr11	80240264	80240450	186	27	32	31	29	31	14
chr11_80243825_80244426	chr11	80243825	80244426	601	42	55	21	74	63	54
chr11_80250672_80251097	chr11	80250672	80251097	425	57	60	53	69	65	45
chr11_80252834_80253200	chr11	80252834	80253200	366	56	54	39	61	69	41
chr11_80255238_80256293	chr11	80255238	80256293	1055	118	116	111	132	128	76
chr11_80265968_80266326	chr11	80265968	80266326	358	29	48	33	32	43	27
chr11_80276441_80276669	chr11	80276441	80276669	228	6	3	3	19	12	10
chr11_80356607_80357304	chr11	80356607	80357304	697	25	39	20	58	70	36
chr11_80360909_80362545	chr11	80360909	80362545	1636	58	64	67	116	97	78
chr11_80363065_80363963	chr11	80363065	80363963	898	70	56	53	65	33	48
chr11_80373436_80374010	chr11	80373436	80374010	574	65	56	52	59	45	53
chr11_80385658_80386340	chr11	80385658	80386340	682	74	104	79	81	88	85
chr11_80389693_80390813	chr11	80389693	80390813	1120	142	198	135	347	358	255
chr11_80394674_80395034	chr11	80394674	80395034	360	57	72	74	157	202	92
chr11_80396078_80396436	chr11	80396078	80396436	358	73	68	63	155	137	117
chr11_80404459_80405937	chr11	80404459	80405937	1478	159	206	183	253	236	151
chr11_80431842_80434244	chr11	80431842	80434244	2402	181	234	197	321	237	167
chr11_80438820_80439495	chr11	80438820	80439495	675	71	98	97	93	143	78
chr11_80446582_80446867	chr11	80446582	80446867	285	47	61	36	63	69	53
chr11_80447862_80448196	chr11	80447862	80448196	334	36	56	57	86	44	52
chr11_80456843_80457496	chr11	80456843	80457496	653	77	92	71	120	93	73
chr11_80459299_80459827	chr11	80459299	80459827	528	77	106	66	72	60	77
chr11_80460646_80461177	chr11	80460646	80461177	531	42	52	67	87	70	69
chr11_80462861_80463666	chr11	80462861	80463666	805	75	97	58	152	108	89
chr11_80468141_80468856	chr11	80468141	80468856	715	60	106	75	122	71	65
chr11_80470327_80470923	chr11	80470327	80470923	596	70	61	81	105	76	50
chr11_82748978_82749917	chr11	82748978	82749917	939	24	46	20	48	34	30
chr11_82754001_82755494	chr11	82754001	82755494	1493	27	42	31	71	50	64
chr11_82765620_82769387	chr11	82765620	82769387	3767	265	334	256	505	453	339
chr11_82776618_82776875	chr11	82776618	82776875	257	8	11	16	25	19	17
chr11_82777888_82778513	chr11	82777888	82778513	625	49	51	44	43	40	32
chr11_82784567_82786440	chr11	82784567	82786440	1873	145	185	131	241	207	166
chr11_82798864_82799080	chr11	82798864	82799080	216	38	44	38	28	47	23
chr11_82803822_82804131	chr11	82803822	82804131	309	30	46	42	27	28	18
chr11_82816028_82816944	chr11	82816028	82816944	916	33	19	19	58	39	37
chr11_82833784_82834097	chr11	82833784	82834097	313	4	2	6	27	12	13
chr11_82859408_82859598	chr11	82859408	82859598	190	8	24	14	23	5	19
chr11_82902233_82902497	chr11	82902233	82902497	264	30	43	35	43	40	36
chr11_82903368_82904557	chr11	82903368	82904557	1189	116	110	91	151	108	82
chr11_82983779_82984624	chr11	82983779	82984624	845	34	18	36	61	43	42
chr11_83226263_83226886	chr11	83226263	83226886	623	10	23	20	39	28	23
chr11_83238073_83238342	chr11	83238073	83238342	269	5	11	7	34	25	9
chr11_83245144_83245859	chr11	83245144	83245859	715	4	11	11	40	40	14
chr11_83258315_83258585	chr11	83258315	83258585	270	1	0	2	19	16	16
chr11_83294272_83296577	chr11	83294272	83296577	2305	222	275	214	346	292	249
chr11_83297050_83297306	chr11	83297050	83297306	256	32	49	33	28	42	20
chr11_83317162_83318110	chr11	83317162	83318110	948	77	89	50	111	95	68
chr11_83324511_83325027	chr11	83324511	83325027	516	61	57	30	90	62	39
chr11_83326060_83326499	chr11	83326060	83326499	439	26	50	55	71	74	55
chr11_83330475_83331276	chr11	83330475	83331276	801	49	63	55	116	82	70
chr11_83333472_83334270	chr11	83333472	83334270	798	98	113	100	151	106	79
chr11_83336693_83337095	chr11	83336693	83337095	402	34	62	32	58	64	62
chr11_83343376_83343627	chr11	83343376	83343627	251	39	33	39	61	56	36
chr11_83351335_83352632	chr11	83351335	83352632	1297	101	151	104	148	145	132
chr11_83367293_83368092	chr11	83367293	83368092	799	53	78	53	107	88	74
chr11_83368865_83369213	chr11	83368865	83369213	348	43	38	49	71	72	37
chr11_83378490_83379773	chr11	83378490	83379773	1283	98	110	83	124	68	78
chr11_83389179_83389866	chr11	83389179	83389866	687	33	59	37	65	54	55
chr11_83390721_83391524	chr11	83390721	83391524	803	59	73	40	90	81	78
chr11_83400074_83400901	chr11	83400074	83400901	827	50	40	36	85	86	59
chr11_83401890_83402718	chr11	83401890	83402718	828	55	54	40	76	61	52
chr11_83475000_83475474	chr11	83475000	83475474	474	26	60	60	57	44	51
chr11_83477003_83477950	chr11	83477003	83477950	947	79	76	66	116	91	86
chr11_83485142_83485986	chr11	83485142	83485986	844	83	124	91	122	89	90
chr11_83489492_83490071	chr11	83489492	83490071	579	53	99	75	99	93	72
chr11_83493385_83494287	chr11	83493385	83494287	902	100	132	112	121	156	95
chr11_83501655_83501883	chr11	83501655	83501883	228	29	54	61	56	51	19
chr11_83505594_83508136	chr11	83505594	83508136	2542	293	324	223	546	475	305
chr11_83584295_83584640	chr11	83584295	83584640	345	9	7	3	36	15	8
chr11_83756185_83758420	chr11	83756185	83758420	2235	142	242	178	240	224	200
chr11_83759571_83759811	chr11	83759571	83759811	240	18	31	26	51	63	23
chr11_83772856_83773153	chr11	83772856	83773153	297	30	53	24	47	32	26
chr11_83777524_83778313	chr11	83777524	83778313	789	71	108	64	83	76	48
chr11_83782428_83782763	chr11	83782428	83782763	335	43	32	42	49	32	20
chr11_83895990_83896265	chr11	83895990	83896265	275	7	14	17	28	22	5
chr11_83943710_83947713	chr11	83943710	83947713	4003	367	426	308	585	501	388
chr11_83954537_83956278	chr11	83954537	83956278	1741	136	204	185	279	260	182
chr11_83960980_83961701	chr11	83960980	83961701	721	58	83	70	123	92	92
chr11_83962481_83963151	chr11	83962481	83963151	670	65	83	55	66	71	78
chr11_83972072_83973462	chr11	83972072	83973462	1390	78	80	45	122	93	80
chr11_83982721_83983825	chr11	83982721	83983825	1104	60	51	55	109	107	91
chr11_83991725_83992466	chr11	83991725	83992466	741	50	58	58	93	72	58
chr11_84000141_84000345	chr11	84000141	84000345	204	9	13	15	26	35	22
chr11_84020233_84020469	chr11	84020233	84020469	236	13	25	21	24	27	17
chr11_84021960_84022224	chr11	84021960	84022224	264	12	19	14	27	27	21
chr11_84024683_84025877	chr11	84024683	84025877	1194	58	80	68	89	93	55
chr11_84034092_84034659	chr11	84034092	84034659	567	19	33	31	47	43	38
chr11_84042054_84042263	chr11	84042054	84042263	209	11	12	8	15	27	11
chr11_84047159_84048164	chr11	84047159	84048164	1005	63	73	49	78	57	54
chr11_84050271_84050524	chr11	84050271	84050524	253	24	20	24	33	26	18
chr11_84064996_84065658	chr11	84064996	84065658	662	33	43	21	32	49	22
chr11_84074386_84074944	chr11	84074386	84074944	558	15	36	11	49	29	25
chr11_84078781_84079470	chr11	84078781	84079470	689	52	78	53	28	35	24
chr11_84080423_84080606	chr11	84080423	84080606	183	25	34	25	16	5	6
chr11_84085938_84086712	chr11	84085938	84086712	774	74	113	76	86	60	61
chr11_84091540_84092642	chr11	84091540	84092642	1102	97	142	120	121	105	84
chr11_84097047_84097272	chr11	84097047	84097272	225	49	48	33	28	32	18
chr11_84102643_84103816	chr11	84102643	84103816	1173	158	162	125	221	164	136
chr11_84106763_84107173	chr11	84106763	84107173	410	77	70	49	86	66	52
chr11_84123756_84124139	chr11	84123756	84124139	383	28	98	59	61	54	50
chr11_84125116_84126968	chr11	84125116	84126968	1852	127	224	122	237	153	153
chr11_84196688_84197122	chr11	84196688	84197122	434	35	37	27	37	61	45
chr11_84215343_84215548	chr11	84215343	84215548	205	20	27	23	34	16	25
chr11_84217434_84218467	chr11	84217434	84218467	1033	60	77	69	86	92	71
chr11_84225475_84226533	chr11	84225475	84226533	1058	66	101	80	135	91	69
chr11_84230179_84230631	chr11	84230179	84230631	452	41	51	45	35	40	34
chr11_84236471_84237250	chr11	84236471	84237250	779	49	72	51	46	49	39
chr11_84246316_84246604	chr11	84246316	84246604	288	53	48	38	43	45	37
chr11_84256540_84256745	chr11	84256540	84256745	205	41	51	22	24	39	20
chr11_84257533_84258010	chr11	84257533	84258010	477	58	69	51	83	66	63
chr11_84262990_84263984	chr11	84262990	84263984	994	68	86	76	130	82	62
chr11_84266147_84266656	chr11	84266147	84266656	509	51	80	51	36	47	39
chr11_84273189_84274966	chr11	84273189	84274966	1777	83	140	113	174	107	100
chr11_84295280_84296193	chr11	84295280	84296193	913	52	85	65	94	75	53
chr11_84310536_84310841	chr11	84310536	84310841	305	25	33	30	53	34	24
chr11_84312285_84313035	chr11	84312285	84313035	750	40	50	46	67	24	30
chr11_84314518_84315167	chr11	84314518	84315167	649	67	64	43	69	103	54
chr11_84320575_84321384	chr11	84320575	84321384	809	55	75	83	99	76	49
chr11_84333213_84333416	chr11	84333213	84333416	203	20	21	22	39	39	29
chr11_84333417_84333794	chr11	84333417	84333794	377	33	34	32	34	24	21
chr11_84338744_84339017	chr11	84338744	84339017	273	32	41	24	38	20	13
chr11_84341202_84341442	chr11	84341202	84341442	240	17	22	22	38	29	24
chr11_84342456_84342704	chr11	84342456	84342704	248	21	14	26	35	31	39
chr11_84346298_84347161	chr11	84346298	84347161	863	44	80	66	77	38	56
chr11_84353852_84354124	chr11	84353852	84354124	272	27	23	19	24	29	34
chr11_84381919_84382864	chr11	84381919	84382864	945	55	67	49	87	57	69
chr11_84384699_84385107	chr11	84384699	84385107	408	26	36	26	46	41	36
chr11_84394918_84396267	chr11	84394918	84396267	1349	65	96	62	105	96	78
chr11_84400963_84401567	chr11	84400963	84401567	604	39	35	37	26	24	20
chr11_84423108_84423329	chr11	84423108	84423329	221	13	16	18	24	27	12
chr11_84432549_84433191	chr11	84432549	84433191	642	38	66	47	31	52	55
chr11_84443633_84443886	chr11	84443633	84443886	253	34	47	27	36	61	27
chr11_84444783_84445197	chr11	84444783	84445197	414	42	44	46	70	36	42
chr11_84460093_84460324	chr11	84460093	84460324	231	17	20	17	37	33	26
chr11_84468046_84468336	chr11	84468046	84468336	290	12	36	29	39	37	41
chr11_84469171_84469504	chr11	84469171	84469504	333	55	57	51	81	74	41
chr11_84471145_84472359	chr11	84471145	84472359	1214	108	155	116	134	104	73
chr11_84481123_84481388	chr11	84481123	84481388	265	9	22	14	41	26	25
chr11_84490695_84491299	chr11	84490695	84491299	604	52	73	50	84	64	40
chr11_84492868_84493076	chr11	84492868	84493076	208	30	20	17	38	29	29
chr11_84509608_84511328	chr11	84509608	84511328	1720	97	160	104	189	138	138
chr11_84741521_84742109	chr11	84741521	84742109	588	9	10	21	33	39	32
chr11_84785804_84786136	chr11	84785804	84786136	332	12	2	14	25	26	31
chr11_84812569_84814048	chr11	84812569	84814048	1479	51	108	68	75	40	34
chr11_84815426_84815861	chr11	84815426	84815861	435	27	50	33	32	31	25
chr11_84824283_84824924	chr11	84824283	84824924	641	39	52	42	37	19	24
chr11_84832281_84833358	chr11	84832281	84833358	1077	68	127	80	147	121	109
chr11_84834231_84837195	chr11	84834231	84837195	2964	203	267	209	451	363	344
chr11_84839657_84840463	chr11	84839657	84840463	806	78	98	69	156	122	79
chr11_84848929_84849847	chr11	84848929	84849847	918	90	115	77	150	123	107
chr11_84850870_84852134	chr11	84850870	84852134	1264	116	124	122	248	220	172
chr11_84857783_84860660	chr11	84857783	84860660	2877	260	327	283	553	451	352
chr11_84867131_84868265	chr11	84867131	84868265	1134	54	98	84	142	130	81
chr11_84873378_84875498	chr11	84873378	84875498	2120	151	217	197	282	249	187
chr11_84876813_84877291	chr11	84876813	84877291	478	44	72	43	72	72	74
chr11_84884914_84885948	chr11	84884914	84885948	1034	83	113	79	95	69	89
chr11_84889587_84891020	chr11	84889587	84891020	1433	96	115	90	171	147	81
chr11_84898281_84898687	chr11	84898281	84898687	406	22	64	28	58	49	37
chr11_84902628_84903530	chr11	84902628	84903530	902	73	94	73	102	89	48
chr11_84909856_84912032	chr11	84909856	84912032	2176	135	263	177	253	227	198
chr11_84984307_84984780	chr11	84984307	84984780	473	20	27	34	47	57	18
chr11_84991131_84992020	chr11	84991131	84992020	889	49	44	56	80	95	83
chr11_84994932_84995123	chr11	84994932	84995123	191	8	14	12	25	23	15
chr11_85005697_85006125	chr11	85005697	85006125	428	35	31	39	42	44	41
chr11_85017475_85017773	chr11	85017475	85017773	298	20	27	25	58	34	40
chr11_85041124_85042098	chr11	85041124	85042098	974	58	89	69	83	62	47
chr11_85042232_85043109	chr11	85042232	85043109	877	37	63	29	72	82	69
chr11_85048525_85049134	chr11	85048525	85049134	609	19	37	28	81	51	38
chr11_85050432_85051339	chr11	85050432	85051339	907	37	57	34	90	97	79
chr11_85057582_85057767	chr11	85057582	85057767	185	28	18	12	24	17	14
chr11_85069011_85070382	chr11	85069011	85070382	1371	33	38	32	102	86	65
chr11_85071608_85071828	chr11	85071608	85071828	220	5	6	2	31	25	12
chr11_85078908_85079206	chr11	85078908	85079206	298	19	24	9	56	34	23
chr11_85080214_85080982	chr11	85080214	85080982	768	27	37	37	65	46	55
chr11_85083121_85083844	chr11	85083121	85083844	723	31	41	14	57	65	30
chr11_85101954_85102225	chr11	85101954	85102225	271	24	28	11	28	30	26
chr11_85103037_85103448	chr11	85103037	85103448	411	34	35	19	26	29	20
chr11_85136365_85137151	chr11	85136365	85137151	786	24	32	33	43	41	25
chr11_85142459_85144063	chr11	85142459	85144063	1604	44	44	53	82	93	68
chr11_85186133_85186511	chr11	85186133	85186511	378	38	49	48	67	62	31
chr11_85189075_85189377	chr11	85189075	85189377	302	26	60	26	64	49	42
chr11_85195276_85195491	chr11	85195276	85195491	215	30	54	34	67	58	37
chr11_85211886_85214839	chr11	85211886	85214839	2953	268	395	251	420	367	273
chr11_85225823_85226273	chr11	85225823	85226273	450	43	37	32	56	72	44
chr11_85237080_85239007	chr11	85237080	85239007	1927	104	117	120	167	128	101
chr11_85314145_85314506	chr11	85314145	85314506	361	19	42	38	35	16	15
chr11_85315444_85316543	chr11	85315444	85316543	1099	64	84	47	113	57	50
chr11_85322009_85322991	chr11	85322009	85322991	982	34	52	26	67	70	32
chr11_85327779_85328141	chr11	85327779	85328141	362	27	18	21	64	40	37
chr11_85332171_85332653	chr11	85332171	85332653	482	39	53	37	65	47	25
chr11_85333483_85333889	chr11	85333483	85333889	406	26	32	36	53	42	28
chr11_85340771_85341033	chr11	85340771	85341033	262	10	17	32	55	48	50
chr11_85346340_85347155	chr11	85346340	85347155	815	51	89	57	89	103	74
chr11_85354438_85354658	chr11	85354438	85354658	220	6	6	6	17	33	18
chr11_85355536_85357075	chr11	85355536	85357075	1539	43	84	64	125	87	96
chr11_85372632_85373252	chr11	85372632	85373252	620	37	44	54	78	61	50
chr11_85387736_85387964	chr11	85387736	85387964	228	18	14	14	22	38	12
chr11_85415448_85416336	chr11	85415448	85416336	888	20	23	21	58	35	39
chr11_85422183_85422378	chr11	85422183	85422378	195	6	8	4	18	18	21
chr11_85428768_85429062	chr11	85428768	85429062	294	15	15	18	8	16	11
chr11_85443802_85444256	chr11	85443802	85444256	454	10	8	8	31	22	32
chr11_85453153_85453886	chr11	85453153	85453886	733	22	25	20	29	25	25
chr11_85467094_85467652	chr11	85467094	85467652	558	20	23	25	57	55	32
chr11_85472351_85472740	chr11	85472351	85472740	389	7	13	15	26	26	22
chr11_85487164_85487447	chr11	85487164	85487447	283	6	9	5	22	26	20
chr11_85508265_85508815	chr11	85508265	85508815	550	15	15	20	44	28	12
chr11_85509933_85510221	chr11	85509933	85510221	288	14	14	11	39	15	14
chr11_85532525_85532736	chr11	85532525	85532736	211	14	16	15	33	12	11
chr11_85554534_85554730	chr11	85554534	85554730	196	4	6	4	20	12	14
chr11_85559873_85560131	chr11	85559873	85560131	258	19	19	23	17	13	14
chr11_85560251_85561390	chr11	85560251	85561390	1139	52	49	39	71	58	47
chr11_85572686_85573640	chr11	85572686	85573640	954	20	25	10	63	40	22
chr11_85598896_85599296	chr11	85598896	85599296	400	4	12	5	12	32	29
chr11_85617986_85618540	chr11	85617986	85618540	554	3	5	1	25	45	11
chr11_85631319_85631580	chr11	85631319	85631580	261	13	8	7	22	9	15
chr11_85641997_85642237	chr11	85641997	85642237	240	3	4	6	16	21	13
chr11_85794533_85794845	chr11	85794533	85794845	312	9	3	8	27	21	19
chr11_85795332_85795904	chr11	85795332	85795904	572	13	35	17	33	20	14
chr11_85869953_85870286	chr11	85869953	85870286	333	3	8	8	27	32	19
chr11_86049105_86049426	chr11	86049105	86049426	321	2	3	4	15	20	26
chr11_86058148_86058627	chr11	86058148	86058627	479	14	11	9	45	29	31
chr11_86061019_86061239	chr11	86061019	86061239	220	28	25	12	26	14	11
chr11_86098582_86099229	chr11	86098582	86099229	647	26	44	24	51	38	46
chr11_86107549_86107836	chr11	86107549	86107836	287	26	33	12	20	23	14
chr11_86108685_86109752	chr11	86108685	86109752	1067	30	37	28	97	69	33
chr11_86118103_86118487	chr11	86118103	86118487	384	22	25	4	17	12	10
chr11_86118843_86119235	chr11	86118843	86119235	392	6	17	12	24	26	18
chr11_86135455_86135752	chr11	86135455	86135752	297	16	30	13	39	49	32
chr11_86147281_86147772	chr11	86147281	86147772	491	40	32	21	66	63	44
chr11_86156948_86157263	chr11	86156948	86157263	315	37	24	22	58	44	27
chr11_86170510_86170851	chr11	86170510	86170851	341	22	26	15	22	17	18
chr11_86175724_86176054	chr11	86175724	86176054	330	12	25	16	25	7	16
chr11_86176381_86177122	chr11	86176381	86177122	741	24	23	22	66	53	44
chr11_86184807_86185257	chr11	86184807	86185257	450	38	41	22	27	40	21
chr11_86186956_86187874	chr11	86186956	86187874	918	45	56	57	81	79	35
chr11_86195738_86198208	chr11	86195738	86198208	2470	180	216	168	272	289	212
chr11_86210190_86211811	chr11	86210190	86211811	1621	150	187	130	178	177	168
chr11_86224753_86225719	chr11	86224753	86225719	966	87	117	97	113	118	104
chr11_86227837_86228978	chr11	86227837	86228978	1141	136	142	108	175	120	122
chr11_86233979_86234448	chr11	86233979	86234448	469	40	56	47	120	104	57
chr11_86243880_86244082	chr11	86243880	86244082	202	18	38	50	45	51	28
chr11_86246547_86247121	chr11	86246547	86247121	574	58	96	57	97	85	73
chr11_86249017_86249231	chr11	86249017	86249231	214	29	57	26	33	28	30
chr11_86251352_86251593	chr11	86251352	86251593	241	40	37	46	56	61	40
chr11_86253624_86254272	chr11	86253624	86254272	648	69	76	53	61	53	48
chr11_86260137_86260343	chr11	86260137	86260343	206	6	14	19	23	29	15
chr11_86270069_86270653	chr11	86270069	86270653	584	58	78	57	95	127	72
chr11_86273234_86273985	chr11	86273234	86273985	751	100	59	69	151	135	96
chr11_86282544_86283325	chr11	86282544	86283325	781	75	141	108	223	169	152
chr11_86284115_86285037	chr11	86284115	86285037	922	108	130	112	163	179	143
chr11_86299370_86300172	chr11	86299370	86300172	802	45	56	73	116	124	71
chr11_86301889_86302502	chr11	86301889	86302502	613	43	67	47	97	93	57
chr11_86307479_86308202	chr11	86307479	86308202	723	74	103	74	107	99	80
chr11_86313654_86313909	chr11	86313654	86313909	255	35	57	21	45	35	18
chr11_86319022_86319535	chr11	86319022	86319535	513	50	52	37	72	74	65
chr11_86328791_86330265	chr11	86328791	86330265	1474	121	196	133	207	197	124
chr11_86337519_86337854	chr11	86337519	86337854	335	19	30	24	62	41	28
chr11_86342474_86343523	chr11	86342474	86343523	1049	66	85	97	144	151	83
chr11_86352448_86354660	chr11	86352448	86354660	2212	127	208	190	245	191	124
chr11_86394364_86394558	chr11	86394364	86394558	194	5	2	6	16	22	9
chr11_86487615_86487967	chr11	86487615	86487967	352	28	29	34	46	25	39
chr11_86496050_86496509	chr11	86496050	86496509	459	57	54	52	74	80	47
chr11_86499045_86499638	chr11	86499045	86499638	593	53	50	52	80	65	55
chr11_86504685_86505037	chr11	86504685	86505037	352	42	51	42	83	91	50
chr11_86506366_86506671	chr11	86506366	86506671	305	39	46	46	67	52	34
chr11_86511840_86512179	chr11	86511840	86512179	339	34	55	57	86	66	66
chr11_86518671_86518953	chr11	86518671	86518953	282	60	66	52	91	68	46
chr11_86530704_86531126	chr11	86530704	86531126	422	55	50	55	35	35	32
chr11_86533886_86535257	chr11	86533886	86535257	1371	104	115	84	139	113	70
chr11_86541522_86542492	chr11	86541522	86542492	970	61	46	69	70	45	48
chr11_86548289_86548543	chr11	86548289	86548543	254	8	13	23	31	19	32
chr11_86550420_86550842	chr11	86550420	86550842	422	10	41	32	46	27	36
chr11_86560185_86560432	chr11	86560185	86560432	247	35	25	24	21	18	19
chr11_86567805_86568024	chr11	86567805	86568024	219	15	12	7	31	13	29
chr11_86573123_86573456	chr11	86573123	86573456	333	8	9	6	38	27	17
chr11_86582298_86585382	chr11	86582298	86585382	3084	140	198	146	267	296	244
chr11_86598078_86598287	chr11	86598078	86598287	209	14	41	17	25	22	13
chr11_86611489_86611802	chr11	86611489	86611802	313	29	25	25	37	39	28
chr11_86617823_86618100	chr11	86617823	86618100	277	16	20	12	44	29	27
chr11_86639887_86640077	chr11	86639887	86640077	190	33	31	28	29	36	22
chr11_86649493_86650804	chr11	86649493	86650804	1311	60	81	79	133	101	64
chr11_86657430_86657966	chr11	86657430	86657966	536	49	60	38	64	65	74
chr11_86659506_86660014	chr11	86659506	86660014	508	44	51	35	78	71	80
chr11_86663111_86663998	chr11	86663111	86663998	887	73	75	86	113	86	117
chr11_86686167_86687196	chr11	86686167	86687196	1029	86	115	106	135	112	90
chr11_86690158_86690945	chr11	86690158	86690945	787	61	124	81	135	130	87
chr11_86694358_86696063	chr11	86694358	86696063	1705	156	166	149	259	233	176
chr11_86703476_86703859	chr11	86703476	86703859	383	42	70	55	84	102	42
chr11_86705133_86705545	chr11	86705133	86705545	412	61	58	43	115	79	96
chr11_86709414_86709753	chr11	86709414	86709753	339	56	65	60	117	106	83
chr11_86716760_86717452	chr11	86716760	86717452	692	60	88	48	112	99	73
chr11_86718396_86719413	chr11	86718396	86719413	1017	102	150	125	200	201	156
chr11_86724499_86725550	chr11	86724499	86725550	1051	110	120	122	202	147	150
chr11_86729029_86729523	chr11	86729029	86729523	494	52	78	76	95	107	81
chr11_86735026_86735232	chr11	86735026	86735232	206	40	33	41	37	22	26
chr11_86736591_86736990	chr11	86736591	86736990	399	34	54	28	52	71	36
chr11_86743803_86744076	chr11	86743803	86744076	273	10	21	10	44	22	21
chr11_86752923_86753263	chr11	86752923	86753263	340	25	39	34	38	52	34
chr11_86768578_86769914	chr11	86768578	86769914	1336	115	107	115	186	139	119
chr11_86778005_86778235	chr11	86778005	86778235	230	34	34	30	47	34	23
chr11_86782981_86783173	chr11	86782981	86783173	192	21	26	27	44	26	25
chr11_86784528_86784923	chr11	86784528	86784923	395	52	39	51	50	39	35
chr11_86791191_86792060	chr11	86791191	86792060	869	75	79	67	142	102	81
chr11_86803949_86805497	chr11	86803949	86805497	1548	104	123	100	198	118	129
chr11_86844302_86844674	chr11	86844302	86844674	372	11	6	6	27	23	10
chr11_86869783_86869987	chr11	86869783	86869987	204	5	13	6	27	13	12
chr11_86943089_86943987	chr11	86943089	86943987	898	27	39	25	38	48	29
chr11_86971082_86971291	chr11	86971082	86971291	209	17	20	17	13	8	2
chr11_86977826_86978035	chr11	86977826	86978035	209	4	6	8	21	14	20
chr11_86987830_86989152	chr11	86987830	86989152	1322	31	45	26	78	30	49
chr11_87003770_87004324	chr11	87003770	87004324	554	15	9	10	38	33	14
chr11_87016883_87017133	chr11	87016883	87017133	250	9	0	2	20	27	5
chr11_87042277_87042894	chr11	87042277	87042894	617	21	8	16	35	20	22
chr11_87044328_87044540	chr11	87044328	87044540	212	8	9	2	16	14	18
chr11_87076854_87077874	chr11	87076854	87077874	1020	78	117	87	161	108	111
chr11_87082831_87084575	chr11	87082831	87084575	1744	115	141	147	281	236	186
chr11_87090271_87091709	chr11	87090271	87091709	1438	115	162	132	152	189	118
chr11_87100451_87101016	chr11	87100451	87101016	565	60	90	55	149	113	118
chr11_87103231_87103467	chr11	87103231	87103467	236	51	55	33	66	39	38
chr11_87104642_87105698	chr11	87104642	87105698	1056	97	80	68	173	139	101
chr11_87117400_87117649	chr11	87117400	87117649	249	17	44	37	61	66	42
chr11_87118761_87119134	chr11	87118761	87119134	373	56	91	61	75	90	82
chr11_87122542_87123076	chr11	87122542	87123076	534	75	85	61	132	95	69
chr11_87124645_87124932	chr11	87124645	87124932	287	34	33	48	60	53	53
chr11_87130637_87132100	chr11	87130637	87132100	1463	93	110	120	140	127	122
chr11_87140475_87141345	chr11	87140475	87141345	870	74	87	65	110	91	68
chr11_87152368_87152660	chr11	87152368	87152660	292	38	30	43	51	43	37
chr11_87163155_87165330	chr11	87163155	87165330	2175	216	235	155	307	208	216
chr11_87182920_87183772	chr11	87182920	87183772	852	66	84	59	103	95	78
chr11_87190065_87190333	chr11	87190065	87190333	268	31	44	47	59	27	14
chr11_87195543_87195727	chr11	87195543	87195727	184	24	45	46	45	25	22
chr11_87204752_87205544	chr11	87204752	87205544	792	51	72	54	71	92	72
chr11_87210421_87211529	chr11	87210421	87211529	1108	72	121	93	123	121	111
chr11_87215884_87216128	chr11	87215884	87216128	244	28	65	36	26	29	15
chr11_87218769_87219416	chr11	87218769	87219416	647	62	53	55	99	95	61
chr11_87227867_87228771	chr11	87227867	87228771	904	64	109	70	137	112	120
chr11_87235913_87236784	chr11	87235913	87236784	871	52	42	44	76	67	45
chr11_87253052_87253264	chr11	87253052	87253264	212	15	14	15	13	15	6
chr11_87348923_87349313	chr11	87348923	87349313	390	2	4	8	30	26	23
chr11_87379291_87379689	chr11	87379291	87379689	398	36	37	33	31	35	28
chr11_87380651_87380983	chr11	87380651	87380983	332	29	41	40	40	28	21
chr11_87400801_87402767	chr11	87400801	87402767	1966	107	160	105	155	121	85
chr11_87414918_87415179	chr11	87414918	87415179	261	16	27	27	22	25	19
chr11_87418153_87418473	chr11	87418153	87418473	320	29	13	24	23	22	17
chr11_87438271_87438690	chr11	87438271	87438690	419	8	33	23	36	38	32
chr11_87440342_87440539	chr11	87440342	87440539	197	22	13	19	18	11	13
chr11_87451718_87452189	chr11	87451718	87452189	471	6	9	7	30	22	24
chr11_87455711_87456009	chr11	87455711	87456009	298	15	10	15	35	18	15
chr11_87457227_87457856	chr11	87457227	87457856	629	19	21	2	31	19	18
chr11_87474522_87474860	chr11	87474522	87474860	338	6	13	8	27	26	19
chr11_87488911_87489231	chr11	87488911	87489231	320	18	26	15	15	6	9
chr11_87493269_87493631	chr11	87493269	87493631	362	11	4	5	23	14	33
chr11_87502950_87503953	chr11	87502950	87503953	1003	41	37	29	57	51	35
chr11_87511662_87512282	chr11	87511662	87512282	620	36	21	24	45	43	37
chr11_87515044_87515321	chr11	87515044	87515321	277	37	32	22	33	27	22
chr11_87522423_87522857	chr11	87522423	87522857	434	39	33	50	57	52	43
chr11_87528410_87528716	chr11	87528410	87528716	306	20	15	25	53	27	16
chr11_87555102_87556259	chr11	87555102	87556259	1157	49	69	50	46	54	32
chr11_87556289_87556868	chr11	87556289	87556868	579	25	22	16	22	33	23
chr11_87563824_87564589	chr11	87563824	87564589	765	15	13	17	42	28	27
chr11_87601022_87601833	chr11	87601022	87601833	811	47	66	41	78	75	45
chr11_87606660_87607762	chr11	87606660	87607762	1102	101	136	78	115	104	65
chr11_87613105_87614672	chr11	87613105	87614672	1567	109	170	124	119	85	95
chr11_87620265_87620474	chr11	87620265	87620474	209	14	4	5	30	8	22
chr11_87621272_87621569	chr11	87621272	87621569	297	11	10	17	14	21	17
chr11_87627041_87628138	chr11	87627041	87628138	1097	25	22	19	63	52	40
chr11_87676388_87677246	chr11	87676388	87677246	858	22	35	28	13	20	18
chr11_87698413_87698642	chr11	87698413	87698642	229	2	9	7	15	15	12
chr11_87738759_87741314	chr11	87738759	87741314	2555	174	251	165	315	247	180
chr11_87744009_87744319	chr11	87744009	87744319	310	28	35	26	77	57	35
chr11_87757665_87759546	chr11	87757665	87759546	1881	74	86	89	134	112	58
chr11_87842959_87843246	chr11	87842959	87843246	287	2	8	13	25	14	17
chr11_87851285_87851987	chr11	87851285	87851987	702	16	10	25	40	29	32
chr11_87857107_87858456	chr11	87857107	87858456	1349	74	85	79	113	68	55
chr11_87982359_87983651	chr11	87982359	87983651	1292	119	147	108	162	134	142
chr11_87990023_87990292	chr11	87990023	87990292	269	11	10	11	26	23	10
chr11_87994648_87994922	chr11	87994648	87994922	274	27	22	21	26	17	9
chr11_88018494_88018713	chr11	88018494	88018713	219	12	14	10	17	14	19
chr11_88023047_88023507	chr11	88023047	88023507	460	17	34	37	31	28	20
chr11_88025247_88025444	chr11	88025247	88025444	197	13	13	8	15	17	14
chr11_88029287_88031250	chr11	88029287	88031250	1963	57	76	41	103	67	44
chr11_88035443_88035792	chr11	88035443	88035792	349	18	44	20	34	27	28
chr11_88040621_88041819	chr11	88040621	88041819	1198	27	54	46	85	69	53
chr11_88049460_88052293	chr11	88049460	88052293	2833	292	345	254	441	466	287
chr11_88053352_88053890	chr11	88053352	88053890	538	44	99	88	126	143	107
chr11_88061314_88061604	chr11	88061314	88061604	290	19	21	13	33	27	27
chr11_88065362_88065702	chr11	88065362	88065702	340	8	14	20	40	20	24
chr11_88076835_88077520	chr11	88076835	88077520	685	64	78	63	110	67	45
chr11_88081176_88082220	chr11	88081176	88082220	1044	90	98	83	119	89	78
chr11_88083200_88083513	chr11	88083200	88083513	313	17	57	34	54	28	26
chr11_88127993_88128843	chr11	88127993	88128843	850	6	23	21	46	26	26
chr11_88136207_88136423	chr11	88136207	88136423	216	5	4	4	18	8	10
chr11_88153157_88153346	chr11	88153157	88153346	189	10	14	6	12	14	5
chr11_88208061_88209264	chr11	88208061	88209264	1203	61	83	65	118	104	83
chr11_88209829_88210700	chr11	88209829	88210700	871	56	71	65	102	75	40
chr11_88342657_88343352	chr11	88342657	88343352	695	10	11	19	58	36	24
chr11_88353659_88354313	chr11	88353659	88354313	654	23	32	21	26	27	30
chr11_88360441_88361241	chr11	88360441	88361241	800	33	47	47	72	40	41
chr11_88369439_88369708	chr11	88369439	88369708	269	29	26	27	26	14	10
chr11_88393832_88394028	chr11	88393832	88394028	196	11	8	2	19	10	24
chr11_88417357_88417672	chr11	88417357	88417672	315	23	31	4	40	15	13
chr11_88434822_88435328	chr11	88434822	88435328	506	15	25	12	51	13	16
chr11_88441063_88441578	chr11	88441063	88441578	515	29	36	35	33	35	21
chr11_88457304_88458181	chr11	88457304	88458181	877	28	43	17	41	24	36
chr11_88491657_88492384	chr11	88491657	88492384	727	29	25	33	49	28	39
chr11_88504728_88504955	chr11	88504728	88504955	227	9	19	23	26	18	13
chr11_88529236_88529557	chr11	88529236	88529557	321	27	27	21	20	13	13
chr11_88532385_88532733	chr11	88532385	88532733	348	11	39	6	33	23	28
chr11_88540958_88541182	chr11	88540958	88541182	224	12	26	23	17	21	22
chr11_88565457_88566147	chr11	88565457	88566147	690	30	55	33	56	37	47
chr11_88578879_88581006	chr11	88578879	88581006	2127	91	112	89	116	123	102
chr11_88586364_88586801	chr11	88586364	88586801	437	25	30	30	43	56	21
chr11_88587587_88588204	chr11	88587587	88588204	617	42	43	35	64	40	18
chr11_88610547_88611149	chr11	88610547	88611149	602	45	36	24	65	31	35
chr11_88616331_88616751	chr11	88616331	88616751	420	14	17	16	29	30	40
chr11_88635194_88635553	chr11	88635194	88635553	359	9	25	17	47	13	29
chr11_88641858_88642248	chr11	88641858	88642248	390	29	37	35	47	22	28
chr11_88651194_88651513	chr11	88651194	88651513	319	34	36	24	40	28	41
chr11_88656760_88657883	chr11	88656760	88657883	1123	51	116	44	56	45	49
chr11_88672026_88672355	chr11	88672026	88672355	329	29	41	31	45	42	27
chr11_88673445_88673781	chr11	88673445	88673781	336	20	29	27	28	32	39
chr11_88678602_88679001	chr11	88678602	88679001	399	13	39	40	29	36	31
chr11_88685719_88686126	chr11	88685719	88686126	407	23	19	31	41	37	38
chr11_88709767_88710318	chr11	88709767	88710318	551	47	53	35	76	48	32
chr11_88725374_88725581	chr11	88725374	88725581	207	13	3	12	11	22	11
chr11_88744331_88744644	chr11	88744331	88744644	313	12	13	5	31	18	15
chr11_88767187_88767538	chr11	88767187	88767538	351	11	10	8	21	17	14
chr11_88831966_88832451	chr11	88831966	88832451	485	49	75	30	51	41	23
chr11_88843346_88844313	chr11	88843346	88844313	967	41	52	45	51	40	51
chr11_88853266_88853476	chr11	88853266	88853476	210	13	36	15	13	7	6
chr11_88858826_88860496	chr11	88858826	88860496	1670	86	105	71	45	49	40
chr11_88905228_88905503	chr11	88905228	88905503	275	1	10	2	22	19	20
chr11_88928999_88929937	chr11	88928999	88929937	938	82	100	94	99	83	52
chr11_88942696_88944211	chr11	88942696	88944211	1515	100	143	121	150	148	92
chr11_88951780_88954047	chr11	88951780	88954047	2267	125	159	108	141	115	92
chr11_88967839_88970964	chr11	88967839	88970964	3125	637	898	635	902	797	657
chr11_88982807_88983803	chr11	88982807	88983803	996	91	112	91	95	87	51
chr11_88985937_88986275	chr11	88985937	88986275	338	39	36	55	60	70	52
chr11_88991672_88992303	chr11	88991672	88992303	631	39	27	28	60	68	73
chr11_89002232_89002468	chr11	89002232	89002468	236	25	28	25	26	19	22
chr11_89017090_89017345	chr11	89017090	89017345	255	52	56	49	44	57	44
chr11_89038015_89038760	chr11	89038015	89038760	745	60	116	106	126	110	88
chr11_89039769_89040146	chr11	89039769	89040146	377	44	55	35	84	70	63
chr11_89043514_89043731	chr11	89043514	89043731	217	30	46	38	72	45	31
chr11_89049942_89052022	chr11	89049942	89052022	2080	205	312	215	330	257	230
chr11_89053884_89054091	chr11	89053884	89054091	207	43	36	33	55	35	44
chr11_89057698_89057913	chr11	89057698	89057913	215	22	47	8	41	34	23
chr11_89104111_89104397	chr11	89104111	89104397	286	0	2	6	25	14	20
chr11_89155324_89155627	chr11	89155324	89155627	303	2	7	8	24	10	15
chr11_90538752_90538998	chr11	90538752	90538998	246	10	10	7	27	14	11
chr11_90539493_90539683	chr11	90539493	90539683	190	17	20	9	15	12	4
chr11_90573720_90574467	chr11	90573720	90574467	747	33	36	29	41	56	27
chr11_90605249_90605548	chr11	90605249	90605548	299	14	34	21	48	51	41
chr11_90606321_90606817	chr11	90606321	90606817	496	29	53	22	68	60	32
chr11_90610615_90610888	chr11	90610615	90610888	273	27	39	26	52	39	24
chr11_90618936_90620385	chr11	90618936	90620385	1449	56	76	77	132	107	100
chr11_90644810_90647848	chr11	90644810	90647848	3038	202	283	167	382	298	298
chr11_90660854_90661097	chr11	90660854	90661097	243	8	11	13	7	6	2
chr11_90670633_90670833	chr11	90670633	90670833	200	19	8	18	22	10	8
chr11_91296274_91297168	chr11	91296274	91297168	894	20	16	8	70	72	43
chr11_91298696_91299216	chr11	91298696	91299216	520	8	7	10	51	34	12
chr11_91924353_91924861	chr11	91924353	91924861	508	13	12	12	28	15	31
chr11_93858214_93858481	chr11	93858214	93858481	267	32	33	26	49	50	53
chr11_93859274_93860361	chr11	93859274	93860361	1087	94	102	82	162	106	121
chr11_93864689_93864963	chr11	93864689	93864963	274	32	37	44	62	84	48
chr11_93865838_93866051	chr11	93865838	93866051	213	34	42	46	65	49	54
chr11_93869443_93869871	chr11	93869443	93869871	428	69	88	67	121	104	98
chr11_93879370_93879697	chr11	93879370	93879697	327	65	48	54	57	61	49
chr11_93880476_93881845	chr11	93880476	93881845	1369	133	204	115	246	181	198
chr11_93891846_93893276	chr11	93891846	93893276	1430	120	183	125	225	169	120
chr11_93901567_93901760	chr11	93901567	93901760	193	36	48	20	29	20	23
chr11_93909434_93910677	chr11	93909434	93910677	1243	117	157	133	210	202	148
chr11_93924319_93924718	chr11	93924319	93924718	399	45	76	35	101	90	68
chr11_93925798_93927106	chr11	93925798	93927106	1308	122	178	144	295	244	183
chr11_93932336_93932668	chr11	93932336	93932668	332	33	62	51	74	71	72
chr11_93933665_93934070	chr11	93933665	93934070	405	45	60	52	105	92	61
chr11_93934942_93936040	chr11	93934942	93936040	1098	118	129	128	228	169	159
chr11_93949747_93951895	chr11	93949747	93951895	2148	151	222	165	311	215	189
chr11_93958481_93959468	chr11	93958481	93959468	987	83	113	99	114	93	75
chr11_93964252_93965514	chr11	93964252	93965514	1262	117	178	138	160	87	116
chr11_93970720_93971512	chr11	93970720	93971512	792	10	24	13	39	63	31
chr11_94008776_94009012	chr11	94008776	94009012	236	17	6	5	26	12	14
chr11_94016057_94016286	chr11	94016057	94016286	229	9	20	10	25	19	11
chr11_94016375_94017042	chr11	94016375	94017042	667	14	15	16	29	30	34
chr11_94039119_94039392	chr11	94039119	94039392	273	6	6	0	15	29	14
chr11_94049995_94052083	chr11	94049995	94052083	2088	99	150	116	220	193	157
chr11_94067607_94067832	chr11	94067607	94067832	225	9	18	0	29	31	22
chr11_94068197_94069152	chr11	94068197	94069152	955	59	106	77	95	86	60
chr11_94070065_94070282	chr11	94070065	94070282	217	26	32	13	23	17	5
chr11_94082567_94085183	chr11	94082567	94085183	2616	118	126	139	233	140	143
chr11_94103396_94103834	chr11	94103396	94103834	438	43	51	27	79	93	33
chr11_94122968_94123881	chr11	94122968	94123881	913	35	75	33	93	91	66
chr11_94214606_94216267	chr11	94214606	94216267	1661	103	147	127	206	181	157
chr11_94287686_94287870	chr11	94287686	94287870	184	40	43	45	32	51	28
chr11_94297376_94297720	chr11	94297376	94297720	344	40	60	48	106	72	69
chr11_94299824_94301608	chr11	94299824	94301608	1784	180	255	181	306	281	228
chr11_94309110_94309492	chr11	94309110	94309492	382	28	27	40	45	51	37
chr11_94336013_94336523	chr11	94336013	94336523	510	32	57	34	66	50	46
chr11_94337597_94338076	chr11	94337597	94338076	479	30	47	37	72	42	32
chr11_94339114_94339389	chr11	94339114	94339389	275	39	33	21	24	20	22
chr11_94341584_94341799	chr11	94341584	94341799	215	14	5	14	27	33	21
chr11_94348310_94348740	chr11	94348310	94348740	430	8	12	3	38	21	24
chr11_94349619_94349983	chr11	94349619	94349983	364	6	7	0	34	24	19
chr11_94540545_94540747	chr11	94540545	94540747	202	5	9	4	12	11	11
chr11_94576079_94576273	chr11	94576079	94576273	194	7	13	8	13	17	13
chr11_94597576_94597888	chr11	94597576	94597888	312	22	33	26	29	27	9
chr11_94610753_94611009	chr11	94610753	94611009	256	7	8	5	36	12	8
chr11_94632867_94633724	chr11	94632867	94633724	857	61	85	62	104	65	65
chr11_94635143_94635940	chr11	94635143	94635940	797	69	99	72	122	97	90
chr11_94643880_94644207	chr11	94643880	94644207	327	35	43	29	67	49	53
chr11_94649132_94649684	chr11	94649132	94649684	552	52	78	45	57	38	36
chr11_94657131_94659237	chr11	94657131	94659237	2106	65	102	68	135	104	91
chr11_94902698_94903179	chr11	94902698	94903179	481	10	7	15	29	15	19
chr11_94995023_94995339	chr11	94995023	94995339	316	20	9	22	9	15	6
chr11_95002308_95003119	chr11	95002308	95003119	811	22	48	43	42	18	37
chr11_95030240_95030876	chr11	95030240	95030876	636	28	35	26	83	43	24
chr11_95049250_95049495	chr11	95049250	95049495	245	17	32	17	32	32	26
chr11_95051988_95052218	chr11	95051988	95052218	230	15	33	24	31	19	14
chr11_95054958_95055226	chr11	95054958	95055226	268	13	24	10	42	29	20
chr11_95056070_95056424	chr11	95056070	95056424	354	30	28	31	26	33	12
chr11_95064759_95065156	chr11	95064759	95065156	397	24	30	23	82	65	44
chr11_95073411_95073645	chr11	95073411	95073645	234	5	24	8	18	8	7
chr11_95074298_95074842	chr11	95074298	95074842	544	12	27	12	45	36	23
chr11_95103236_95103525	chr11	95103236	95103525	289	12	17	9	7	6	16
chr11_95103820_95104354	chr11	95103820	95104354	534	12	10	11	46	22	20
chr11_95264788_95265073	chr11	95264788	95265073	285	11	36	24	24	24	20
chr11_95270202_95270578	chr11	95270202	95270578	376	30	68	41	60	49	32
chr11_95283519_95284611	chr11	95283519	95284611	1092	143	140	147	179	173	136
chr11_95288877_95290959	chr11	95288877	95290959	2082	179	272	240	314	302	279
chr11_95296994_95297715	chr11	95296994	95297715	721	72	93	71	86	95	60
chr11_95319184_95320169	chr11	95319184	95320169	985	41	64	48	67	63	45
chr11_95351764_95352161	chr11	95351764	95352161	397	34	50	30	56	28	23
chr11_95361831_95362074	chr11	95361831	95362074	243	17	13	7	36	22	32
chr11_95365084_95365306	chr11	95365084	95365306	222	15	8	3	28	13	15
chr11_95368097_95368329	chr11	95368097	95368329	232	7	11	7	31	11	18
chr11_95377164_95378359	chr11	95377164	95378359	1195	60	52	79	122	105	103
chr11_95381782_95382284	chr11	95381782	95382284	502	25	47	34	37	46	25
chr11_95387919_95388282	chr11	95387919	95388282	363	29	37	30	31	29	31
chr11_95389190_95391327	chr11	95389190	95391327	2137	162	201	126	171	138	118
chr11_95405371_95406002	chr11	95405371	95406002	631	4	5	6	25	20	24
chr11_95417869_95418898	chr11	95417869	95418898	1029	46	77	56	55	50	46
chr11_95428050_95428571	chr11	95428050	95428571	521	24	14	11	64	25	23
chr11_95430494_95430702	chr11	95430494	95430702	208	18	21	22	17	17	14
chr11_95449444_95450207	chr11	95449444	95450207	763	54	75	47	91	58	37
chr11_95451814_95452013	chr11	95451814	95452013	199	17	17	13	28	24	20
chr11_95453877_95454111	chr11	95453877	95454111	234	16	30	14	26	16	33
chr11_95459891_95460664	chr11	95459891	95460664	773	31	31	41	62	66	28
chr11_95471245_95471749	chr11	95471245	95471749	504	40	38	55	62	33	58
chr11_95472690_95473476	chr11	95472690	95473476	786	55	80	43	95	72	65
chr11_95488010_95488212	chr11	95488010	95488212	202	13	28	38	27	10	9
chr11_95492405_95493526	chr11	95492405	95493526	1121	56	62	54	74	67	46
chr11_95498396_95499615	chr11	95498396	95499615	1219	25	43	31	55	60	19
chr11_95572434_95573576	chr11	95572434	95573576	1142	97	82	60	96	71	60
chr11_95602783_95603411	chr11	95602783	95603411	628	6	21	15	39	23	23
chr11_95624641_95625264	chr11	95624641	95625264	623	30	20	23	20	40	20
chr11_95658369_95658560	chr11	95658369	95658560	191	6	9	3	18	17	17
chr11_95669082_95669351	chr11	95669082	95669351	269	34	29	35	20	20	23
chr11_95669636_95670127	chr11	95669636	95670127	491	33	64	39	58	51	48
chr11_95671165_95672904	chr11	95671165	95672904	1739	129	146	150	188	153	130
chr11_95715684_95715920	chr11	95715684	95715920	236	5	7	4	23	4	13
chr11_95740868_95741124	chr11	95740868	95741124	256	10	16	18	29	25	22
chr11_95742539_95742835	chr11	95742539	95742835	296	6	16	15	24	21	13
chr11_95750375_95751022	chr11	95750375	95751022	647	65	48	57	48	30	36
chr11_95754763_95755109	chr11	95754763	95755109	346	39	37	26	46	42	32
chr11_95764353_95764782	chr11	95764353	95764782	429	37	42	49	28	35	34
chr11_95766159_95766368	chr11	95766159	95766368	209	15	23	24	22	23	15
chr11_95774423_95775083	chr11	95774423	95775083	660	12	24	15	43	28	16
chr11_95803787_95804198	chr11	95803787	95804198	411	6	8	4	27	24	20
chr11_95860190_95861929	chr11	95860190	95861929	1739	94	149	109	78	55	28
chr11_95863873_95864933	chr11	95863873	95864933	1060	44	52	38	68	39	35
chr11_95908513_95908712	chr11	95908513	95908712	199	2	8	3	15	7	13
chr11_95921537_95922236	chr11	95921537	95922236	699	9	20	4	24	25	21
chr11_95934848_95935156	chr11	95934848	95935156	308	2	7	2	24	22	15
chr11_95964782_95966305	chr11	95964782	95966305	1523	109	197	139	252	188	165
chr11_95970561_95971291	chr11	95970561	95971291	730	61	101	75	147	101	104
chr11_95977250_95978932	chr11	95977250	95978932	1682	109	151	130	170	198	152
chr11_95986483_95988174	chr11	95986483	95988174	1691	103	135	108	120	92	64
chr11_96002670_96003551	chr11	96002670	96003551	881	39	54	60	66	40	26
chr11_96030406_96031275	chr11	96030406	96031275	869	16	14	8	50	34	17
chr11_96037897_96038140	chr11	96037897	96038140	243	29	38	28	35	21	24
chr11_96041904_96042380	chr11	96041904	96042380	476	50	53	41	76	71	69
chr11_96046442_96046665	chr11	96046442	96046665	223	41	47	36	53	38	25
chr11_96047848_96048102	chr11	96047848	96048102	254	25	24	22	52	48	46
chr11_96056136_96056947	chr11	96056136	96056947	811	69	117	84	170	152	96
chr11_96060795_96062224	chr11	96060795	96062224	1429	158	166	118	251	192	160
chr11_96069278_96072305	chr11	96069278	96072305	3027	202	292	233	251	250	199
chr11_96106247_96107806	chr11	96106247	96107806	1559	130	198	145	145	127	82
chr11_96113487_96114273	chr11	96113487	96114273	786	8	12	6	31	28	30
chr11_96225289_96225952	chr11	96225289	96225952	663	4	16	4	43	26	19
chr11_96246579_96247560	chr11	96246579	96247560	981	25	29	36	50	20	38
chr11_96252989_96253618	chr11	96252989	96253618	629	35	43	35	30	14	16
chr11_96262166_96262689	chr11	96262166	96262689	523	34	34	31	22	30	29
chr11_96267069_96268029	chr11	96267069	96268029	960	86	105	82	95	99	41
chr11_96361144_96361934	chr11	96361144	96361934	790	13	23	21	47	34	30
chr11_96649074_96649270	chr11	96649074	96649270	196	6	4	5	30	9	11
chr11_96768692_96770250	chr11	96768692	96770250	1558	103	98	94	111	87	67
chr11_96773392_96774182	chr11	96773392	96774182	790	72	77	53	64	71	55
chr11_96781769_96782548	chr11	96781769	96782548	779	17	30	14	33	52	27
chr11_96791019_96791666	chr11	96791019	96791666	647	37	69	45	68	47	42
chr11_96792765_96793059	chr11	96792765	96793059	294	24	49	36	36	33	18
chr11_96799744_96800610	chr11	96799744	96800610	866	88	143	80	114	93	83
chr11_96801926_96802149	chr11	96801926	96802149	223	29	28	25	54	36	25
chr11_96808060_96809257	chr11	96808060	96809257	1197	160	198	159	234	199	142
chr11_96814856_96815227	chr11	96814856	96815227	371	25	59	36	53	55	44
chr11_96819844_96820659	chr11	96819844	96820659	815	49	55	44	100	48	48
chr11_96821721_96821985	chr11	96821721	96821985	264	31	60	26	49	25	19
chr11_96825971_96828513	chr11	96825971	96828513	2542	127	178	122	174	130	112
chr11_96909469_96910232	chr11	96909469	96910232	763	62	67	44	33	24	25
chr11_96939961_96941352	chr11	96939961	96941352	1391	53	75	67	46	46	53
chr11_96958002_96959316	chr11	96958002	96959316	1314	63	116	116	100	101	85
chr11_96964317_96964572	chr11	96964317	96964572	255	18	20	32	37	17	18
chr11_96974160_96974771	chr11	96974160	96974771	611	30	21	18	25	28	16
chr11_97023526_97024313	chr11	97023526	97024313	787	14	30	33	55	56	42
chr11_97043430_97044862	chr11	97043430	97044862	1432	70	110	57	80	48	51
chr11_97053878_97054488	chr11	97053878	97054488	610	32	46	35	11	18	23
chr11_97157516_97157770	chr11	97157516	97157770	254	38	53	41	39	30	27
chr11_97162719_97162966	chr11	97162719	97162966	247	60	54	42	74	67	65
chr11_97171853_97173728	chr11	97171853	97173728	1875	197	278	159	361	300	208
chr11_97183222_97185521	chr11	97183222	97185521	2299	239	292	201	361	315	253
chr11_97186020_97186485	chr11	97186020	97186485	465	67	64	56	64	57	31
chr11_97193850_97194260	chr11	97193850	97194260	410	16	14	7	28	24	20
chr11_97211134_97212350	chr11	97211134	97212350	1216	91	117	88	145	82	89
chr11_97214973_97215441	chr11	97214973	97215441	468	83	92	59	58	68	37
chr11_97218747_97218940	chr11	97218747	97218940	193	41	57	34	35	14	27
chr11_97222590_97222930	chr11	97222590	97222930	340	27	54	58	68	43	44
chr11_97235823_97236700	chr11	97235823	97236700	877	87	114	79	147	111	92
chr11_97244962_97245514	chr11	97244962	97245514	552	51	65	69	58	58	51
chr11_97251504_97251776	chr11	97251504	97251776	272	42	12	19	36	37	27
chr11_97253480_97253794	chr11	97253480	97253794	314	32	49	41	32	20	13
chr11_97256939_97258627	chr11	97256939	97258627	1688	135	173	150	162	200	124
chr11_97263416_97264535	chr11	97263416	97264535	1119	93	141	96	120	80	75
chr11_97266611_97266887	chr11	97266611	97266887	276	29	40	50	30	15	11
chr11_97267427_97269073	chr11	97267427	97269073	1646	85	105	112	140	98	88
chr11_97276958_97277698	chr11	97276958	97277698	740	24	25	26	47	15	27
chr11_97290812_97291711	chr11	97290812	97291711	899	13	23	17	58	25	35
chr11_97294796_97295066	chr11	97294796	97295066	270	6	5	5	19	22	18
chr11_97299696_97300119	chr11	97299696	97300119	423	15	26	8	50	32	25
chr11_97306336_97307313	chr11	97306336	97307313	977	34	19	28	58	27	42
chr11_97317135_97317811	chr11	97317135	97317811	676	81	79	51	106	77	60
chr11_97318600_97320663	chr11	97318600	97320663	2063	125	140	114	233	185	127
chr11_97325874_97326229	chr11	97325874	97326229	355	33	49	47	61	56	38
chr11_97329164_97329949	chr11	97329164	97329949	785	82	99	70	101	91	66
chr11_97356275_97356592	chr11	97356275	97356592	317	6	15	9	22	12	24
chr11_97364369_97364599	chr11	97364369	97364599	230	18	20	13	13	11	8
chr11_97366976_97367303	chr11	97366976	97367303	327	23	14	26	48	31	23
chr11_97374340_97374618	chr11	97374340	97374618	278	37	26	39	21	22	29
chr11_97380416_97381070	chr11	97380416	97381070	654	34	52	33	61	41	39
chr11_97383164_97383725	chr11	97383164	97383725	561	29	59	47	60	47	52
chr11_97390218_97391049	chr11	97390218	97391049	831	46	62	41	46	41	50
chr11_97425747_97426021	chr11	97425747	97426021	274	7	17	10	18	21	21
chr11_97449085_97449402	chr11	97449085	97449402	317	17	39	22	32	11	22
chr11_97456989_97457850	chr11	97456989	97457850	861	35	36	54	60	36	45
chr11_97472776_97473044	chr11	97472776	97473044	268	27	37	15	24	30	19
chr11_97478610_97478806	chr11	97478610	97478806	196	33	44	25	24	26	13
chr11_97486988_97487338	chr11	97486988	97487338	350	22	38	41	35	13	16
chr11_97493892_97494626	chr11	97493892	97494626	734	49	44	51	55	29	30
chr11_97538888_97539259	chr11	97538888	97539259	371	19	18	15	37	23	17
chr11_97600304_97600969	chr11	97600304	97600969	665	34	62	57	43	46	19
chr11_97654447_97655234	chr11	97654447	97655234	787	20	51	44	50	19	21
chr11_97655265_97655658	chr11	97655265	97655658	393	24	26	27	38	18	26
chr11_97658273_97658512	chr11	97658273	97658512	239	41	12	25	12	8	4
chr11_97665908_97666663	chr11	97665908	97666663	755	58	103	85	57	27	22
chr11_97674208_97674452	chr11	97674208	97674452	244	24	35	16	39	18	25
chr11_97681113_97681356	chr11	97681113	97681356	243	20	35	33	18	32	33
chr11_97688353_97688833	chr11	97688353	97688833	480	31	46	40	55	21	23
chr11_97704922_97706167	chr11	97704922	97706167	1245	51	105	67	96	98	63
chr11_97707409_97708163	chr11	97707409	97708163	754	53	77	73	105	98	94
chr11_97724993_97725694	chr11	97724993	97725694	701	44	82	44	66	59	50
chr11_97730322_97730896	chr11	97730322	97730896	574	44	78	56	34	58	23
chr11_97737146_97737474	chr11	97737146	97737474	328	15	44	17	21	11	13
chr11_97746604_97747052	chr11	97746604	97747052	448	27	47	45	74	67	41
chr11_97751565_97752462	chr11	97751565	97752462	897	108	145	104	192	110	114
chr11_97761767_97762794	chr11	97761767	97762794	1027	81	82	69	74	51	61
chr11_97777182_97780893	chr11	97777182	97780893	3711	319	394	288	647	430	323
chr11_97785835_97786120	chr11	97785835	97786120	285	2	12	5	19	19	16
chr11_97796287_97796557	chr11	97796287	97796557	270	11	9	8	24	14	18
chr11_97802180_97803150	chr11	97802180	97803150	970	35	45	33	74	54	30
chr11_97809597_97810328	chr11	97809597	97810328	731	49	65	46	69	54	52
chr11_97814845_97815072	chr11	97814845	97815072	227	22	44	23	36	26	24
chr11_97821890_97822467	chr11	97821890	97822467	577	33	57	36	88	73	43
chr11_97834227_97835625	chr11	97834227	97835625	1398	80	132	114	179	109	103
chr11_97843198_97843616	chr11	97843198	97843616	418	26	28	19	27	23	12
chr11_97845271_97845494	chr11	97845271	97845494	223	9	10	8	29	17	13
chr11_97847710_97847922	chr11	97847710	97847922	212	5	12	4	21	33	13
chr11_97869820_97870116	chr11	97869820	97870116	296	10	26	18	39	35	18
chr11_97872872_97873166	chr11	97872872	97873166	294	6	16	6	37	13	20
chr11_97878044_97878488	chr11	97878044	97878488	444	16	21	8	32	41	29
chr11_97879283_97879859	chr11	97879283	97879859	576	9	3	15	34	31	18
chr11_97881751_97881972	chr11	97881751	97881972	221	10	9	5	24	25	9
chr11_97961017_97961753	chr11	97961017	97961753	736	21	35	14	23	19	6
chr11_98007096_98007422	chr11	98007096	98007422	326	20	30	21	19	17	14
chr11_98014757_98014993	chr11	98014757	98014993	236	7	11	12	19	18	24
chr11_98017459_98017867	chr11	98017459	98017867	408	14	30	19	17	11	4
chr11_98027775_98031287	chr11	98027775	98031287	3512	282	364	260	461	361	329
chr11_98069737_98071133	chr11	98069737	98071133	1396	50	62	78	111	94	99
chr11_98082355_98082739	chr11	98082355	98082739	384	11	6	9	34	24	24
chr11_98090972_98092366	chr11	98090972	98092366	1394	90	91	82	148	106	91
chr11_98097655_98098639	chr11	98097655	98098639	984	29	50	35	117	89	63
chr11_98100347_98100641	chr11	98100347	98100641	294	21	36	21	29	28	25
chr11_98123347_98124137	chr11	98123347	98124137	790	12	37	19	43	40	22
chr11_98136189_98137039	chr11	98136189	98137039	850	13	31	28	41	28	52
chr11_98143141_98143883	chr11	98143141	98143883	742	9	19	12	48	37	42
chr11_98155105_98155371	chr11	98155105	98155371	266	27	42	30	27	27	8
chr11_98158395_98158632	chr11	98158395	98158632	237	22	34	23	62	47	29
chr11_98160263_98160824	chr11	98160263	98160824	561	68	113	91	97	73	79
chr11_98165961_98166334	chr11	98165961	98166334	373	61	90	67	80	55	58
chr11_98168704_98169546	chr11	98168704	98169546	842	127	144	145	214	219	137
chr11_98171359_98171613	chr11	98171359	98171613	254	48	62	63	52	53	37
chr11_98176446_98176856	chr11	98176446	98176856	410	69	105	61	115	85	71
chr11_98180041_98180809	chr11	98180041	98180809	768	78	101	102	83	50	40
chr11_98182887_98183824	chr11	98182887	98183824	937	60	103	57	138	85	70
chr11_98187431_98189499	chr11	98187431	98189499	2068	155	214	139	179	156	139
chr11_98205138_98205916	chr11	98205138	98205916	778	77	106	80	114	97	115
chr11_98206823_98207074	chr11	98206823	98207074	251	30	40	29	50	54	43
chr11_98211143_98212174	chr11	98211143	98212174	1031	119	139	148	201	126	152
chr11_98214043_98215292	chr11	98214043	98215292	1249	157	152	125	191	159	127
chr11_98219468_98220151	chr11	98219468	98220151	683	83	131	74	164	131	146
chr11_98221237_98221729	chr11	98221237	98221729	492	58	84	76	148	136	117
chr11_98224520_98225039	chr11	98224520	98225039	519	72	109	66	131	118	80
chr11_98225481_98225682	chr11	98225481	98225682	201	49	62	49	62	45	39
chr11_98226834_98227097	chr11	98226834	98227097	263	36	58	63	84	68	53
chr11_98231093_98231531	chr11	98231093	98231531	438	51	81	73	115	108	74
chr11_98236342_98236999	chr11	98236342	98236999	657	95	117	106	148	127	101
chr11_98243961_98244334	chr11	98243961	98244334	373	82	78	69	119	78	57
chr11_98245854_98246694	chr11	98245854	98246694	840	88	134	105	181	148	112
chr11_98251642_98252547	chr11	98251642	98252547	905	53	78	45	115	126	56
chr11_98267698_98268561	chr11	98267698	98268561	863	40	61	39	47	45	68
chr11_98274514_98274722	chr11	98274514	98274722	208	22	33	15	17	34	14
chr11_98279284_98279648	chr11	98279284	98279648	364	14	26	15	50	24	28
chr11_98359798_98360353	chr11	98359798	98360353	555	21	17	27	13	9	15
chr11_98375787_98376158	chr11	98375787	98376158	371	34	39	23	26	20	11
chr11_98429183_98429838	chr11	98429183	98429838	655	26	39	35	42	24	31
chr11_98486825_98487049	chr11	98486825	98487049	224	3	1	2	10	14	9
chr11_98582671_98583315	chr11	98582671	98583315	644	22	46	28	48	26	31
chr11_98624810_98625034	chr11	98624810	98625034	224	8	12	11	25	20	20
chr11_98677417_98677772	chr11	98677417	98677772	355	10	12	12	27	8	25
chr11_98684083_98684907	chr11	98684083	98684907	824	48	59	38	59	51	60
chr11_98686381_98687580	chr11	98686381	98687580	1199	100	131	124	121	120	83
chr11_98691028_98692727	chr11	98691028	98692727	1699	104	155	114	162	86	106
chr11_98725537_98726071	chr11	98725537	98726071	534	35	65	31	41	41	24
chr11_98727127_98728060	chr11	98727127	98728060	933	74	69	50	72	73	39
chr11_98769464_98769916	chr11	98769464	98769916	452	26	31	26	36	12	10
chr11_98771128_98772310	chr11	98771128	98772310	1182	49	89	44	51	29	26
chr11_98778298_98779508	chr11	98778298	98779508	1210	38	63	36	52	26	39
chr11_98791414_98791924	chr11	98791414	98791924	510	12	14	10	25	30	27
chr11_98803250_98803780	chr11	98803250	98803780	530	49	41	47	76	80	52
chr11_98811081_98812684	chr11	98811081	98812684	1603	110	130	79	150	124	115
chr11_98813542_98813832	chr11	98813542	98813832	290	50	48	37	18	24	27
chr11_98823645_98823876	chr11	98823645	98823876	231	33	50	39	55	38	51
chr11_98827778_98828586	chr11	98827778	98828586	808	84	123	90	85	68	52
chr11_98831588_98831802	chr11	98831588	98831802	214	27	34	36	35	45	28
chr11_98833664_98834449	chr11	98833664	98834449	785	48	77	52	70	54	50
chr11_98868938_98870190	chr11	98868938	98870190	1252	45	80	64	92	68	46
chr11_98878389_98879332	chr11	98878389	98879332	943	46	79	57	37	21	20
chr11_98886027_98886767	chr11	98886027	98886767	740	67	80	58	57	53	63
chr11_98889041_98889247	chr11	98889041	98889247	206	36	29	34	30	21	11
chr11_98896849_98897263	chr11	98896849	98897263	414	48	64	49	54	39	34
chr11_98901695_98902092	chr11	98901695	98902092	397	52	64	51	56	52	39
chr11_98911940_98915302	chr11	98911940	98915302	3362	278	342	237	350	264	220
chr11_98920301_98921942	chr11	98920301	98921942	1641	105	173	138	140	99	89
chr11_98946410_98946656	chr11	98946410	98946656	246	16	14	16	19	23	8
chr11_98948169_98948513	chr11	98948169	98948513	344	21	24	18	22	13	6
chr11_98957131_98958626	chr11	98957131	98958626	1495	54	63	54	60	67	40
chr11_98972065_98973011	chr11	98972065	98973011	946	61	82	50	53	52	24
chr11_98989555_98989937	chr11	98989555	98989937	382	65	74	41	57	47	22
chr11_98997491_98997858	chr11	98997491	98997858	367	70	69	72	101	75	59
chr11_99002868_99004251	chr11	99002868	99004251	1383	206	219	142	398	316	283
chr11_99008683_99009414	chr11	99008683	99009414	731	106	144	76	187	147	121
chr11_99010259_99011557	chr11	99010259	99011557	1298	201	287	178	380	307	251
chr11_99014674_99015324	chr11	99014674	99015324	650	92	122	115	208	163	123
chr11_99016171_99016403	chr11	99016171	99016403	232	52	61	51	68	87	69
chr11_99021491_99022608	chr11	99021491	99022608	1117	77	144	108	150	106	103
chr11_99097959_99098173	chr11	99097959	99098173	214	2	9	5	24	14	9
chr11_99208948_99209465	chr11	99208948	99209465	517	50	67	52	67	61	44
chr11_99212261_99212699	chr11	99212261	99212699	438	73	71	57	87	66	74
chr11_99213573_99214682	chr11	99213573	99214682	1109	107	136	99	170	106	105
chr11_99215184_99216089	chr11	99215184	99216089	905	84	108	56	105	100	81
chr11_99219817_99220189	chr11	99219817	99220189	372	52	66	41	81	76	44
chr11_99223867_99226984	chr11	99223867	99226984	3117	257	319	260	347	254	236
chr11_99387526_99388607	chr11	99387526	99388607	1081	45	73	48	58	63	41
chr11_99389882_99390104	chr11	99389882	99390104	222	8	19	8	21	24	12
chr11_100195541_100195851	chr11	100195541	100195851	310	4	4	1	34	23	28
chr11_100242511_100242720	chr11	100242511	100242720	209	1	2	4	13	24	12
chr11_100251416_100251796	chr11	100251416	100251796	380	4	7	4	33	22	17
chr11_100279247_100279745	chr11	100279247	100279745	498	21	31	15	20	14	13
chr11_100320809_100322797	chr11	100320809	100322797	1988	143	232	173	291	204	170
chr11_100342281_100342587	chr11	100342281	100342587	306	4	11	2	17	18	16
chr11_100346193_100346661	chr11	100346193	100346661	468	32	35	19	23	25	6
chr11_100366890_100367604	chr11	100366890	100367604	714	24	25	22	39	29	32
chr11_100374674_100375130	chr11	100374674	100375130	456	72	74	68	96	64	53
chr11_100383799_100384319	chr11	100383799	100384319	520	32	60	29	79	49	30
chr11_100385584_100385850	chr11	100385584	100385850	266	21	28	26	41	28	25
chr11_100410391_100410727	chr11	100410391	100410727	336	15	11	10	26	14	22
chr11_100433498_100434141	chr11	100433498	100434141	643	45	72	47	83	54	30
chr11_100438128_100439320	chr11	100438128	100439320	1192	62	74	52	51	46	36
chr11_100460209_100461232	chr11	100460209	100461232	1023	76	108	66	131	136	84
chr11_100467176_100467449	chr11	100467176	100467449	273	31	27	26	60	31	24
chr11_100469588_100469782	chr11	100469588	100469782	194	12	33	19	26	31	19
chr11_100476402_100477317	chr11	100476402	100477317	915	112	99	93	164	102	92
chr11_100478239_100478635	chr11	100478239	100478635	396	54	75	46	34	29	26
chr11_100497082_100497801	chr11	100497082	100497801	719	56	84	55	99	56	57
chr11_100502097_100502406	chr11	100502097	100502406	309	54	52	43	29	26	27
chr11_100504453_100504718	chr11	100504453	100504718	265	38	56	36	49	33	34
chr11_100511023_100511817	chr11	100511023	100511817	794	81	105	106	65	79	80
chr11_100517485_100517810	chr11	100517485	100517810	325	46	61	48	63	59	37
chr11_100522068_100522984	chr11	100522068	100522984	916	63	87	56	94	51	65
chr11_100524162_100524504	chr11	100524162	100524504	342	23	46	48	25	24	12
chr11_100531427_100532181	chr11	100531427	100532181	754	23	16	15	37	17	31
chr11_100539354_100540266	chr11	100539354	100540266	912	22	12	15	45	30	29
chr11_100596890_100597148	chr11	100596890	100597148	258	37	45	45	64	53	35
chr11_100600673_100601553	chr11	100600673	100601553	880	130	135	90	128	100	56
chr11_100608083_100608275	chr11	100608083	100608275	192	22	31	27	14	24	12
chr11_100615239_100615953	chr11	100615239	100615953	714	50	56	41	14	14	19
chr11_100621358_100621978	chr11	100621358	100621978	620	12	33	16	40	28	34
chr11_100624525_100626558	chr11	100624525	100626558	2033	79	125	67	138	82	71
chr11_100706247_100707609	chr11	100706247	100707609	1362	48	119	54	80	60	48
chr11_100715082_100718329	chr11	100715082	100718329	3247	141	216	185	221	145	103
chr11_100723052_100724174	chr11	100723052	100724174	1122	72	123	63	120	90	74
chr11_100726715_100726971	chr11	100726715	100726971	256	44	42	25	34	23	27
chr11_100733414_100734090	chr11	100733414	100734090	676	38	53	23	45	44	53
chr11_100735109_100735540	chr11	100735109	100735540	431	27	51	37	32	12	10
chr11_100751387_100751668	chr11	100751387	100751668	281	5	4	8	20	21	12
chr11_100795864_100796336	chr11	100795864	100796336	472	17	18	24	61	50	26
chr11_100892287_100892529	chr11	100892287	100892529	242	30	28	32	24	31	15
chr11_100900295_100901731	chr11	100900295	100901731	1436	121	158	115	163	99	82
chr11_100902803_100904120	chr11	100902803	100904120	1317	100	123	77	123	126	90
chr11_100932307_100933169	chr11	100932307	100933169	862	130	175	116	145	100	86
chr11_100934345_100934578	chr11	100934345	100934578	233	21	18	23	21	31	19
chr11_101012676_101012966	chr11	101012676	101012966	290	22	11	10	33	32	15
chr11_101013042_101015089	chr11	101013042	101015089	2047	91	118	84	129	79	63
chr11_101019104_101019745	chr11	101019104	101019745	641	27	57	41	43	40	25
chr11_101020675_101021924	chr11	101020675	101021924	1249	88	106	63	86	66	60
chr11_101027563_101027855	chr11	101027563	101027855	292	21	20	23	41	31	32
chr11_101042948_101043263	chr11	101042948	101043263	315	22	45	20	50	35	29
chr11_101043808_101044525	chr11	101043808	101044525	717	76	88	60	48	38	43
chr11_101089397_101093004	chr11	101089397	101093004	3607	236	350	214	314	230	183
chr11_101099927_101100216	chr11	101099927	101100216	289	31	45	35	42	35	34
chr11_101101285_101101510	chr11	101101285	101101510	225	34	38	21	54	34	25
chr11_101104217_101105436	chr11	101104217	101105436	1219	107	106	104	140	81	68
chr11_101115770_101116433	chr11	101115770	101116433	663	42	52	65	62	38	25
chr11_101121397_101123315	chr11	101121397	101123315	1918	76	114	71	102	72	60
chr11_101125592_101125886	chr11	101125592	101125886	294	24	31	22	22	6	11
chr11_101209560_101210644	chr11	101209560	101210644	1084	81	99	52	91	73	79
chr11_101214606_101215169	chr11	101214606	101215169	563	46	74	43	49	47	53
chr11_101215703_101216117	chr11	101215703	101216117	414	24	25	23	49	38	24
chr11_101217609_101218014	chr11	101217609	101218014	405	21	36	14	44	45	32
chr11_101223473_101223798	chr11	101223473	101223798	325	6	24	13	29	23	16
chr11_101255894_101259424	chr11	101255894	101259424	3530	158	184	140	152	117	119
chr11_101285324_101285818	chr11	101285324	101285818	494	18	34	27	48	25	34
chr11_101293566_101293793	chr11	101293566	101293793	227	20	33	23	38	38	12
chr11_101298086_101298614	chr11	101298086	101298614	528	28	37	32	64	33	31
chr11_101299554_101300442	chr11	101299554	101300442	888	60	68	36	89	54	36
chr11_101305597_101306124	chr11	101305597	101306124	527	0	9	2	33	24	12
chr11_101318665_101321366	chr11	101318665	101321366	2701	223	323	199	311	238	243
chr11_101404338_101404684	chr11	101404338	101404684	346	26	35	16	33	30	31
chr11_101413409_101413822	chr11	101413409	101413822	413	30	65	48	49	46	31
chr11_101414627_101414939	chr11	101414627	101414939	312	30	51	25	32	37	27
chr11_101420480_101421646	chr11	101420480	101421646	1166	37	50	40	62	28	25
chr11_101427040_101427885	chr11	101427040	101427885	845	42	67	49	56	41	40
chr11_101428793_101429395	chr11	101428793	101429395	602	36	26	25	55	60	43
chr11_101432364_101432827	chr11	101432364	101432827	463	32	35	38	59	45	49
chr11_101443067_101446650	chr11	101443067	101446650	3583	225	345	242	467	302	308
chr11_101460575_101462474	chr11	101460575	101462474	1899	91	129	101	126	79	81
chr11_101481954_101482455	chr11	101481954	101482455	501	4	14	10	33	21	16
chr11_101488810_101490472	chr11	101488810	101490472	1662	145	214	153	219	188	170
chr11_101500574_101500834	chr11	101500574	101500834	260	32	35	30	51	40	38
chr11_101505459_101506082	chr11	101505459	101506082	623	62	102	53	90	94	76
chr11_101515106_101516345	chr11	101515106	101516345	1239	144	150	134	175	132	116
chr11_101528760_101529175	chr11	101528760	101529175	415	49	71	49	66	49	63
chr11_101535744_101536146	chr11	101535744	101536146	402	53	63	42	86	115	50
chr11_101547395_101548372	chr11	101547395	101548372	977	92	97	94	83	54	51
chr11_101555791_101556376	chr11	101555791	101556376	585	53	86	55	82	38	64
chr11_101560912_101561238	chr11	101560912	101561238	326	43	52	37	69	61	42
chr11_101567848_101568231	chr11	101567848	101568231	383	49	47	37	91	86	54
chr11_101573529_101574319	chr11	101573529	101574319	790	73	78	61	116	90	77
chr11_101577446_101578675	chr11	101577446	101578675	1229	89	136	120	161	140	95
chr11_101584676_101584953	chr11	101584676	101584953	277	24	21	22	45	28	7
chr11_101609052_101609308	chr11	101609052	101609308	256	5	9	4	13	16	19
chr11_101634556_101635449	chr11	101634556	101635449	893	59	103	58	87	57	52
chr11_101650798_101651076	chr11	101650798	101651076	278	0	4	0	20	17	15
chr11_101667241_101667663	chr11	101667241	101667663	422	10	20	18	36	23	19
chr11_101694911_101695108	chr11	101694911	101695108	197	8	14	8	10	16	17
chr11_101705647_101706155	chr11	101705647	101706155	508	12	15	12	41	32	21
chr11_101725623_101725829	chr11	101725623	101725829	206	4	14	3	14	10	20
chr11_101735675_101737879	chr11	101735675	101737879	2204	141	219	155	273	226	212
chr11_101740068_101740519	chr11	101740068	101740519	451	65	134	76	113	80	82
chr11_101741827_101742021	chr11	101741827	101742021	194	31	45	40	71	90	53
chr11_101745645_101746119	chr11	101745645	101746119	474	44	79	34	103	71	73
chr11_101755581_101756247	chr11	101755581	101756247	666	89	120	100	171	136	108
chr11_101782841_101783082	chr11	101782841	101783082	241	10	23	19	25	12	2
chr11_101789606_101790490	chr11	101789606	101790490	884	44	41	43	72	59	49
chr11_101792700_101793590	chr11	101792700	101793590	890	24	66	34	76	47	50
chr11_101981303_101981561	chr11	101981303	101981561	258	13	18	10	12	16	9
chr11_102151491_102152282	chr11	102151491	102152282	791	18	36	17	26	41	29
chr11_102153396_102155077	chr11	102153396	102155077	1681	61	68	71	73	50	50
chr11_102161502_102161930	chr11	102161502	102161930	428	27	38	30	48	34	32
chr11_102164327_102165162	chr11	102164327	102165162	835	48	58	54	82	77	59
chr11_102169324_102170198	chr11	102169324	102170198	874	65	104	66	77	67	62
chr11_102177069_102177341	chr11	102177069	102177341	272	51	52	43	44	19	32
chr11_102180877_102182544	chr11	102180877	102182544	1667	103	176	105	193	158	101
chr11_102203649_102204271	chr11	102203649	102204271	622	39	33	36	46	21	24
chr11_102251135_102253519	chr11	102251135	102253519	2384	132	183	166	198	134	136
chr11_102261282_102262024	chr11	102261282	102262024	742	43	70	43	52	50	24
chr11_102273364_102274451	chr11	102273364	102274451	1087	27	20	20	52	37	33
chr11_102278869_102279481	chr11	102278869	102279481	612	25	18	19	24	4	14
chr11_102287804_102288467	chr11	102287804	102288467	663	24	34	40	53	35	21
chr11_102291917_102292825	chr11	102291917	102292825	908	51	93	64	38	28	29
chr11_102293284_102293788	chr11	102293284	102293788	504	26	46	33	40	22	28
chr11_102306706_102307263	chr11	102306706	102307263	557	39	42	42	27	24	21
chr11_102312958_102315558	chr11	102312958	102315558	2600	174	224	153	157	123	85
chr11_102321657_102322088	chr11	102321657	102322088	431	14	31	11	20	22	14
chr11_102332582_102333130	chr11	102332582	102333130	548	4	12	4	53	21	20
chr11_102341379_102341761	chr11	102341379	102341761	382	6	7	12	51	17	16
chr11_102379555_102380019	chr11	102379555	102380019	464	14	21	12	45	17	9
chr11_102401448_102401727	chr11	102401448	102401727	279	20	38	19	36	15	20
chr11_102403596_102404390	chr11	102403596	102404390	794	31	43	34	57	31	43
chr11_102405142_102405886	chr11	102405142	102405886	744	49	42	41	28	12	17
chr11_102427408_102427918	chr11	102427408	102427918	510	8	17	10	36	31	20
chr11_102434370_102435588	chr11	102434370	102435588	1218	44	77	51	41	29	38
chr11_102475851_102476223	chr11	102475851	102476223	372	19	29	14	45	29	33
chr11_102477070_102477444	chr11	102477070	102477444	374	42	36	32	49	39	22
chr11_102485023_102485658	chr11	102485023	102485658	635	71	75	61	102	74	79
chr11_102498334_102499504	chr11	102498334	102499504	1170	96	127	126	154	134	116
chr11_102500442_102501376	chr11	102500442	102501376	934	73	114	83	136	110	46
chr11_102514809_102515023	chr11	102514809	102515023	214	33	6	9	30	21	32
chr11_102534808_102535432	chr11	102534808	102535432	624	40	51	28	68	86	73
chr11_102536215_102537561	chr11	102536215	102537561	1346	102	122	81	127	106	98
chr11_102541792_102542227	chr11	102541792	102542227	435	15	35	20	34	33	39
chr11_102543491_102543986	chr11	102543491	102543986	495	12	32	22	46	29	21
chr11_102550759_102551856	chr11	102550759	102551856	1097	61	72	50	70	77	46
chr11_102553572_102553834	chr11	102553572	102553834	262	22	15	28	26	18	12
chr11_102574909_102575394	chr11	102574909	102575394	485	23	13	24	27	25	23
chr11_102576275_102576990	chr11	102576275	102576990	715	22	26	13	11	5	8
chr11_102585931_102586251	chr11	102585931	102586251	320	22	21	18	16	11	9
chr11_102592144_102592350	chr11	102592144	102592350	206	9	18	12	20	8	13
chr11_102594057_102594702	chr11	102594057	102594702	645	35	26	26	35	17	18
chr11_102669921_102670469	chr11	102669921	102670469	548	8	8	6	26	30	21
chr11_102688195_102688415	chr11	102688195	102688415	220	25	52	29	22	31	22
chr11_102695285_102696009	chr11	102695285	102696009	724	56	67	49	39	43	24
chr11_102703098_102703903	chr11	102703098	102703903	805	15	12	16	49	30	32
chr11_102789925_102790677	chr11	102789925	102790677	752	10	23	10	49	28	26
chr11_102798775_102799867	chr11	102798775	102799867	1092	60	107	69	132	93	65
chr11_102806132_102806571	chr11	102806132	102806571	439	28	31	35	39	46	22
chr11_102811390_102812499	chr11	102811390	102812499	1109	76	79	90	142	66	110
chr11_102823612_102823891	chr11	102823612	102823891	279	6	4	14	19	15	11
chr11_102842951_102843155	chr11	102842951	102843155	204	26	56	28	44	8	32
chr11_102845084_102845304	chr11	102845084	102845304	220	30	31	34	53	24	28
chr11_102852966_102853921	chr11	102852966	102853921	955	95	139	107	115	88	56
chr11_102858447_102858821	chr11	102858447	102858821	374	60	56	63	77	45	48
chr11_102862185_102862633	chr11	102862185	102862633	448	71	74	80	68	68	78
chr11_102870640_102870854	chr11	102870640	102870854	214	25	41	11	30	24	29
chr11_102876218_102877941	chr11	102876218	102877941	1723	145	175	148	147	141	117
chr11_102905494_102906147	chr11	102905494	102906147	653	61	90	60	124	85	79
chr11_102909927_102910516	chr11	102909927	102910516	589	42	49	57	103	93	74
chr11_102920009_102921348	chr11	102920009	102921348	1339	74	107	79	120	90	57
chr11_102923193_102923389	chr11	102923193	102923389	196	6	3	25	43	20	18
chr11_102977169_102977429	chr11	102977169	102977429	260	4	9	8	20	32	16
chr11_102995736_102996661	chr11	102995736	102996661	925	47	78	61	62	28	37
chr11_103000533_103001515	chr11	103000533	103001515	982	46	52	31	56	36	40
chr11_103010104_103010305	chr11	103010104	103010305	201	9	15	17	26	30	23
chr11_103012004_103013149	chr11	103012004	103013149	1145	50	75	58	79	56	54
chr11_103024930_103026540	chr11	103024930	103026540	1610	92	122	88	117	83	92
chr11_103039023_103040487	chr11	103039023	103040487	1464	66	72	51	106	62	53
chr11_103047132_103048593	chr11	103047132	103048593	1461	119	134	127	236	172	126
chr11_103052870_103053078	chr11	103052870	103053078	208	28	35	25	36	34	30
chr11_103059645_103060917	chr11	103059645	103060917	1272	117	157	110	157	149	119
chr11_103061719_103062447	chr11	103061719	103062447	728	84	129	70	126	76	74
chr11_103065921_103066235	chr11	103065921	103066235	314	36	56	43	79	50	36
chr11_103075667_103076050	chr11	103075667	103076050	383	17	27	23	33	25	27
chr11_103078635_103078831	chr11	103078635	103078831	196	11	29	12	15	7	6
chr11_103107625_103108598	chr11	103107625	103108598	973	55	61	38	73	63	50
chr11_103118051_103119618	chr11	103118051	103119618	1567	78	96	104	164	102	116
chr11_103127557_103127929	chr11	103127557	103127929	372	6	19	9	34	36	25
chr11_103129603_103130830	chr11	103129603	103130830	1227	49	85	43	49	24	28
chr11_103137248_103137495	chr11	103137248	103137495	247	11	9	6	18	17	9
chr11_103228794_103229224	chr11	103228794	103229224	430	16	14	18	33	21	29
chr11_103294291_103295369	chr11	103294291	103295369	1078	15	30	10	40	21	42
chr11_103373662_103374346	chr11	103373662	103374346	684	48	82	35	42	40	42
chr11_103379053_103379689	chr11	103379053	103379689	636	43	77	45	66	48	68
chr11_103385347_103386389	chr11	103385347	103386389	1042	66	117	100	118	93	77
chr11_103391704_103392069	chr11	103391704	103392069	365	31	45	41	42	35	53
chr11_103399993_103400197	chr11	103399993	103400197	204	33	25	18	48	36	17
chr11_103409773_103411417	chr11	103409773	103411417	1644	70	69	52	87	65	57
chr11_103420725_103421127	chr11	103420725	103421127	402	10	3	6	30	26	8
chr11_103459363_103460568	chr11	103459363	103460568	1205	20	18	29	89	64	65
chr11_103483979_103484345	chr11	103483979	103484345	366	7	13	6	20	44	20
chr11_103486629_103487574	chr11	103486629	103487574	945	6	12	14	30	52	28
chr11_103514370_103514904	chr11	103514370	103514904	534	10	9	3	26	20	23
chr11_103607407_103607681	chr11	103607407	103607681	274	5	8	2	17	16	13
chr11_103679654_103681051	chr11	103679654	103681051	1397	113	169	116	160	139	80
chr11_103687996_103688222	chr11	103687996	103688222	226	16	23	29	26	35	32
chr11_103692872_103694039	chr11	103692872	103694039	1167	58	81	52	91	76	69
chr11_103821674_103822611	chr11	103821674	103822611	937	43	76	32	69	77	47
chr11_103837314_103839031	chr11	103837314	103839031	1717	60	63	94	96	90	58
chr11_103847166_103847608	chr11	103847166	103847608	442	36	57	37	64	41	34
chr11_103854749_103855390	chr11	103854749	103855390	641	25	51	45	78	62	38
chr11_103861713_103862097	chr11	103861713	103862097	384	37	57	29	42	38	40
chr11_103873668_103873945	chr11	103873668	103873945	277	19	43	35	37	39	31
chr11_103881243_103882037	chr11	103881243	103882037	794	63	84	62	78	60	80
chr11_103895280_103896605	chr11	103895280	103896605	1325	94	106	108	104	106	75
chr11_103908130_103908496	chr11	103908130	103908496	366	37	38	34	49	64	38
chr11_103912398_103913128	chr11	103912398	103913128	730	33	66	37	80	47	55
chr11_103926757_103927469	chr11	103926757	103927469	712	51	69	47	54	36	43
chr11_103927777_103929013	chr11	103927777	103929013	1236	57	87	87	100	73	69
chr11_103943377_103943591	chr11	103943377	103943591	214	19	20	20	23	22	22
chr11_103947623_103948489	chr11	103947623	103948489	866	29	38	48	72	42	35
chr11_103968639_103969803	chr11	103968639	103969803	1164	98	105	74	122	76	77
chr11_103973958_103974607	chr11	103973958	103974607	649	64	70	61	85	66	65
chr11_103982861_103983167	chr11	103982861	103983167	306	33	39	34	53	65	30
chr11_104266772_104267015	chr11	104266772	104267015	243	5	11	4	16	14	21
chr11_104285199_104285390	chr11	104285199	104285390	191	12	17	5	13	6	10
chr11_104285475_104286262	chr11	104285475	104286262	787	31	40	27	59	33	30
chr11_104296881_104297430	chr11	104296881	104297430	549	41	42	36	72	37	48
chr11_104300278_104300667	chr11	104300278	104300667	389	28	54	25	62	33	15
chr11_104313415_104313671	chr11	104313415	104313671	256	21	55	23	24	15	22
chr11_104322732_104323195	chr11	104322732	104323195	463	40	72	55	38	25	16
chr11_104325087_104325380	chr11	104325087	104325380	293	31	49	36	52	29	18
chr11_104327024_104327583	chr11	104327024	104327583	559	67	69	47	98	61	48
chr11_104335894_104337301	chr11	104335894	104337301	1407	174	246	137	323	224	206
chr11_104341142_104342065	chr11	104341142	104342065	923	138	202	170	250	195	137
chr11_104343602_104344298	chr11	104343602	104344298	696	96	160	103	173	135	149
chr11_104348735_104349844	chr11	104348735	104349844	1109	192	180	147	308	278	207
chr11_104356386_104357949	chr11	104356386	104357949	1563	187	256	185	266	243	220
chr11_104359522_104360118	chr11	104359522	104360118	596	77	81	72	107	125	81
chr11_104365130_104366158	chr11	104365130	104366158	1028	72	144	97	191	118	117
chr11_104369432_104369830	chr11	104369432	104369830	398	41	101	70	106	73	73
chr11_104375937_104376741	chr11	104375937	104376741	804	88	144	91	186	168	95
chr11_104377650_104378965	chr11	104377650	104378965	1315	183	207	142	248	197	148
chr11_104383835_104384272	chr11	104383835	104384272	437	40	55	29	74	47	56
chr11_104390699_104391113	chr11	104390699	104391113	414	42	61	33	65	85	54
chr11_104394833_104395164	chr11	104394833	104395164	331	69	58	53	55	71	34
chr11_104396713_104397422	chr11	104396713	104397422	709	81	112	91	138	115	94
chr11_104401657_104402171	chr11	104401657	104402171	514	45	61	56	98	92	82
chr11_104406983_104407351	chr11	104406983	104407351	368	34	60	63	67	57	51
chr11_104417187_104417549	chr11	104417187	104417549	362	53	83	44	88	62	50
chr11_104422603_104423845	chr11	104422603	104423845	1242	175	229	166	269	313	211
chr11_104435541_104435991	chr11	104435541	104435991	450	38	52	59	59	59	46
chr11_104438428_104439759	chr11	104438428	104439759	1331	78	90	116	182	151	76
chr11_104443724_104443969	chr11	104443724	104443969	245	13	30	32	43	45	35
chr11_104445523_104446717	chr11	104445523	104446717	1194	71	93	49	127	110	98
chr11_104447921_104448219	chr11	104447921	104448219	298	14	31	20	36	64	32
chr11_104453599_104454967	chr11	104453599	104454967	1368	106	128	101	244	172	135
chr11_104465035_104467696	chr11	104465035	104467696	2661	212	275	250	306	253	189
chr11_104486500_104486695	chr11	104486500	104486695	195	2	11	7	29	4	14
chr11_104497315_104498075	chr11	104497315	104498075	760	29	34	24	88	39	29
chr11_104503803_104505281	chr11	104503803	104505281	1478	195	229	192	253	239	220
chr11_104506671_104507131	chr11	104506671	104507131	460	72	120	75	115	107	64
chr11_104514413_104515508	chr11	104514413	104515508	1095	117	226	142	243	178	134
chr11_104516833_104517399	chr11	104516833	104517399	566	110	127	111	171	134	104
chr11_104526708_104528662	chr11	104526708	104528662	1954	286	351	286	424	381	345
chr11_104533226_104533938	chr11	104533226	104533938	712	114	139	98	129	124	130
chr11_104544174_104545339	chr11	104544174	104545339	1165	113	96	92	122	105	82
chr11_104547370_104548546	chr11	104547370	104548546	1176	61	95	65	122	113	84
chr11_104554439_104554765	chr11	104554439	104554765	326	10	3	8	47	19	6
chr11_104562939_104563454	chr11	104562939	104563454	515	10	6	10	24	23	24
chr11_104569440_104569642	chr11	104569440	104569642	202	0	6	4	21	16	16
chr11_104570807_104570988	chr11	104570807	104570988	181	11	11	16	10	6	2
chr11_104601461_104602241	chr11	104601461	104602241	780	16	20	12	63	29	27
chr11_104621042_104621823	chr11	104621042	104621823	781	10	12	17	57	44	47
chr11_104644300_104644593	chr11	104644300	104644593	293	9	9	2	21	37	32
chr11_104668481_104668998	chr11	104668481	104668998	517	6	6	9	33	17	28
chr11_104794529_104794816	chr11	104794529	104794816	287	2	6	0	17	13	17
chr11_104977149_104977644	chr11	104977149	104977644	495	9	6	4	42	39	21
chr11_105129532_105130049	chr11	105129532	105130049	517	52	56	52	80	52	59
chr11_105137402_105137767	chr11	105137402	105137767	365	52	58	51	50	56	37
chr11_105137800_105138041	chr11	105137800	105138041	241	34	45	42	66	66	36
chr11_105147991_105148236	chr11	105147991	105148236	245	4	10	10	24	29	11
chr11_105158397_105159071	chr11	105158397	105159071	674	16	22	15	60	45	29
chr11_105167443_105167747	chr11	105167443	105167747	304	11	17	2	28	22	31
chr11_105176836_105178504	chr11	105176836	105178504	1668	75	71	77	192	123	114
chr11_105184985_105186187	chr11	105184985	105186187	1202	91	116	84	117	95	57
chr11_105190560_105191646	chr11	105190560	105191646	1086	41	72	39	80	67	49
chr11_105200106_105200369	chr11	105200106	105200369	263	27	24	35	32	52	26
chr11_105208512_105209296	chr11	105208512	105209296	784	48	64	33	91	70	73
chr11_105210735_105211029	chr11	105210735	105211029	294	31	44	35	27	36	20
chr11_105212266_105212783	chr11	105212266	105212783	517	36	48	46	77	55	62
chr11_105222091_105222638	chr11	105222091	105222638	547	64	66	64	64	65	42
chr11_105228144_105228797	chr11	105228144	105228797	653	48	69	63	78	76	50
chr11_105232372_105233247	chr11	105232372	105233247	875	35	47	70	83	33	62
chr11_105241779_105242123	chr11	105241779	105242123	344	45	57	50	64	43	40
chr11_105249184_105250493	chr11	105249184	105250493	1309	77	129	92	246	172	151
chr11_105251421_105251681	chr11	105251421	105251681	260	30	43	37	75	80	37
chr11_105255816_105257034	chr11	105255816	105257034	1218	144	136	139	210	160	136
chr11_105261870_105262129	chr11	105261870	105262129	259	31	47	32	46	56	27
chr11_105267367_105267718	chr11	105267367	105267718	351	55	47	44	63	72	35
chr11_105268916_105269285	chr11	105268916	105269285	369	29	68	28	77	58	55
chr11_105276389_105276901	chr11	105276389	105276901	512	48	64	46	88	65	55
chr11_105287904_105288092	chr11	105287904	105288092	188	21	19	29	26	19	16
chr11_105679682_105679876	chr11	105679682	105679876	194	5	2	1	11	16	10
chr11_105931735_105932446	chr11	105931735	105932446	711	28	27	9	28	21	12
chr11_106029394_106029756	chr11	106029394	106029756	362	3	12	7	30	12	11
chr11_106052938_106053265	chr11	106052938	106053265	327	26	61	50	73	38	41
chr11_106058809_106059429	chr11	106058809	106059429	620	45	47	47	76	64	48
chr11_106072054_106073889	chr11	106072054	106073889	1835	86	118	80	128	101	115
chr11_106076019_106076334	chr11	106076019	106076334	315	19	13	28	35	38	30
chr11_106080205_106080480	chr11	106080205	106080480	275	6	4	7	18	22	17
chr11_106098204_106098824	chr11	106098204	106098824	620	21	34	29	64	66	45
chr11_106119930_106120527	chr11	106119930	106120527	597	44	62	49	131	93	72
chr11_106131171_106132032	chr11	106131171	106132032	861	29	43	41	72	56	49
chr11_106142984_106145039	chr11	106142984	106145039	2055	99	144	83	203	159	132
chr11_106149802_106150751	chr11	106149802	106150751	949	72	83	42	92	63	66
chr11_106168940_106171153	chr11	106168940	106171153	2213	125	165	131	136	91	102
chr11_106182384_106184544	chr11	106182384	106184544	2160	111	161	138	121	121	111
chr11_106185767_106186256	chr11	106185767	106186256	489	19	36	42	61	46	29
chr11_106191053_106191391	chr11	106191053	106191391	338	15	19	22	34	25	20
chr11_106197587_106197996	chr11	106197587	106197996	409	41	49	33	51	44	37
chr11_106199290_106199582	chr11	106199290	106199582	292	28	43	63	58	58	62
chr11_106203525_106203735	chr11	106203525	106203735	210	26	41	19	45	39	44
chr11_106204655_106204872	chr11	106204655	106204872	217	43	35	24	65	51	30
chr11_106211358_106212313	chr11	106211358	106212313	955	129	134	112	184	111	113
chr11_106213675_106214591	chr11	106213675	106214591	916	47	51	43	66	59	71
chr11_106219452_106219725	chr11	106219452	106219725	273	23	25	13	41	21	20
chr11_106225423_106227104	chr11	106225423	106227104	1681	120	189	126	266	181	175
chr11_106230825_106231317	chr11	106230825	106231317	492	52	65	70	105	106	64
chr11_106238377_106239255	chr11	106238377	106239255	878	101	175	135	197	178	131
chr11_106248959_106249290	chr11	106248959	106249290	331	45	28	50	83	92	66
chr11_106251552_106253289	chr11	106251552	106253289	1737	149	184	168	280	227	178
chr11_106265479_106266469	chr11	106265479	106266469	990	59	85	94	124	96	69
chr11_106404468_106404746	chr11	106404468	106404746	278	33	24	26	57	37	29
chr11_106407605_106407966	chr11	106407605	106407966	361	19	44	41	64	51	38
chr11_106411930_106412732	chr11	106411930	106412732	802	26	59	27	56	58	37
chr11_106413652_106413848	chr11	106413652	106413848	196	13	26	14	39	26	11
chr11_106427354_106427993	chr11	106427354	106427993	639	30	43	30	65	43	38
chr11_106432960_106433352	chr11	106432960	106433352	392	17	29	32	40	39	32
chr11_106503591_106503895	chr11	106503591	106503895	304	29	25	27	7	8	6
chr11_106510743_106511125	chr11	106510743	106511125	382	33	56	33	12	12	12
chr11_106549906_106550391	chr11	106549906	106550391	485	27	26	21	45	33	38
chr11_106558985_106559820	chr11	106558985	106559820	835	33	38	24	54	28	26
chr11_106577545_106578494	chr11	106577545	106578494	949	24	35	31	41	31	26
chr11_106604147_106604353	chr11	106604147	106604353	206	7	22	9	8	13	5
chr11_106645232_106645530	chr11	106645232	106645530	298	2	12	9	28	3	17
chr11_106661679_106661998	chr11	106661679	106661998	319	29	38	24	28	22	3
chr11_106672524_106672744	chr11	106672524	106672744	220	31	32	21	38	22	22
chr11_106676088_106676309	chr11	106676088	106676309	221	20	43	12	31	16	27
chr11_106681870_106682864	chr11	106681870	106682864	994	81	108	71	115	103	82
chr11_106692025_106692639	chr11	106692025	106692639	614	74	104	75	104	121	81
chr11_106698393_106699084	chr11	106698393	106699084	691	39	80	63	77	65	51
chr11_106708583_106708975	chr11	106708583	106708975	392	36	38	30	28	20	13
chr11_106714451_106714819	chr11	106714451	106714819	368	25	39	36	45	46	30
chr11_106720076_106721143	chr11	106720076	106721143	1067	75	85	56	78	54	38
chr11_106735241_106735527	chr11	106735241	106735527	286	6	10	0	31	16	14
chr11_106765589_106765952	chr11	106765589	106765952	363	55	38	21	63	44	39
chr11_106768744_106769527	chr11	106768744	106769527	783	43	80	66	78	68	59
chr11_106771191_106771779	chr11	106771191	106771779	588	87	69	55	112	86	92
chr11_106781060_106786182	chr11	106781060	106786182	5122	428	581	482	1151	822	757
chr11_106792066_106793727	chr11	106792066	106793727	1661	107	122	92	176	143	126
chr11_106796044_106796598	chr11	106796044	106796598	554	33	71	54	56	65	60
chr11_106800623_106801903	chr11	106800623	106801903	1280	93	117	97	165	107	123
chr11_106811575_106811870	chr11	106811575	106811870	295	37	46	34	56	30	31
chr11_106825637_106826165	chr11	106825637	106826165	528	34	27	33	68	43	54
chr11_106827388_106827613	chr11	106827388	106827613	225	11	21	10	22	33	38
chr11_106832692_106833046	chr11	106832692	106833046	354	19	25	16	59	55	30
chr11_106834936_106835254	chr11	106834936	106835254	318	26	55	29	54	48	36
chr11_106836281_106836534	chr11	106836281	106836534	253	27	21	21	61	35	28
chr11_106839149_106840051	chr11	106839149	106840051	902	42	65	53	132	96	91
chr11_106845912_106846468	chr11	106845912	106846468	556	30	52	23	60	60	53
chr11_106851960_106852247	chr11	106851960	106852247	287	27	22	32	49	35	33
chr11_106852804_106853334	chr11	106852804	106853334	530	35	52	44	45	42	40
chr11_106858372_106858594	chr11	106858372	106858594	222	16	17	14	22	38	32
chr11_106862395_106862619	chr11	106862395	106862619	224	17	26	24	52	50	18
chr11_106864699_106865243	chr11	106864699	106865243	544	42	42	30	70	61	64
chr11_106868196_106868450	chr11	106868196	106868450	254	17	29	18	47	37	36
chr11_106870074_106870871	chr11	106870074	106870871	797	20	55	46	106	71	77
chr11_106871772_106872448	chr11	106871772	106872448	676	23	39	20	89	53	30
chr11_106880959_106881164	chr11	106880959	106881164	205	15	10	13	14	33	11
chr11_106896251_106896678	chr11	106896251	106896678	427	14	27	25	39	50	18
chr11_106906278_106907794	chr11	106906278	106907794	1516	44	64	42	118	94	89
chr11_106981239_106981628	chr11	106981239	106981628	389	26	27	27	54	34	30
chr11_106987962_106990358	chr11	106987962	106990358	2396	227	336	271	597	469	401
chr11_106994445_106996462	chr11	106994445	106996462	2017	205	276	182	432	391	319
chr11_107033660_107033972	chr11	107033660	107033972	312	18	28	16	25	36	23
chr11_107035807_107036586	chr11	107035807	107036586	779	77	86	76	86	69	62
chr11_107042084_107042964	chr11	107042084	107042964	880	91	119	100	117	107	66
chr11_107045979_107046240	chr11	107045979	107046240	261	28	44	32	52	24	47
chr11_107052233_107052482	chr11	107052233	107052482	249	21	41	33	47	33	30
chr11_107058060_107058343	chr11	107058060	107058343	283	32	48	39	63	46	59
chr11_107059636_107061238	chr11	107059636	107061238	1602	136	196	133	222	188	189
chr11_107074996_107075374	chr11	107074996	107075374	378	46	54	53	94	55	44
chr11_107076740_107077246	chr11	107076740	107077246	506	79	78	47	119	88	70
chr11_107083076_107083372	chr11	107083076	107083372	296	43	59	35	63	62	39
chr11_107094401_107096974	chr11	107094401	107096974	2573	183	248	234	327	267	175
chr11_107110121_107111442	chr11	107110121	107111442	1321	72	106	95	89	72	64
chr11_107116951_107117510	chr11	107116951	107117510	559	42	46	29	42	42	33
chr11_107128923_107129843	chr11	107128923	107129843	920	44	55	45	36	43	41
chr11_107134782_107135416	chr11	107134782	107135416	634	7	10	10	46	29	26
chr11_107166413_107168449	chr11	107166413	107168449	2036	141	213	143	207	165	141
chr11_107169238_107169483	chr11	107169238	107169483	245	31	41	33	51	43	41
chr11_107174007_107175277	chr11	107174007	107175277	1270	158	175	134	174	164	110
chr11_107179673_107179947	chr11	107179673	107179947	274	44	45	54	50	68	32
chr11_107184474_107184756	chr11	107184474	107184756	282	35	44	41	41	28	20
chr11_107186479_107186979	chr11	107186479	107186979	500	46	56	49	65	69	43
chr11_107190946_107191142	chr11	107190946	107191142	196	7	10	5	19	17	10
chr11_107199561_107200312	chr11	107199561	107200312	751	8	14	17	47	39	38
chr11_107260247_107260497	chr11	107260247	107260497	250	8	17	6	29	23	15
chr11_107295504_107295985	chr11	107295504	107295985	481	23	22	12	14	9	11
chr11_107314073_107315003	chr11	107314073	107315003	930	46	46	33	60	43	23
chr11_107317188_107317471	chr11	107317188	107317471	283	25	22	20	36	36	9
chr11_107344770_107345036	chr11	107344770	107345036	266	13	29	20	22	18	14
chr11_107357248_107357787	chr11	107357248	107357787	539	14	25	19	55	35	23
chr11_107362145_107362442	chr11	107362145	107362442	297	22	17	15	27	16	17
chr11_107411467_107411705	chr11	107411467	107411705	238	13	15	9	16	7	8
chr11_107446434_107446685	chr11	107446434	107446685	251	6	14	14	31	42	27
chr11_107480325_107480636	chr11	107480325	107480636	311	4	23	15	32	30	17
chr11_107486035_107486594	chr11	107486035	107486594	559	51	73	51	76	86	57
chr11_107487497_107487743	chr11	107487497	107487743	246	36	50	32	55	48	46
chr11_107489611_107492042	chr11	107489611	107492042	2431	207	264	233	425	273	307
chr11_107495333_107496841	chr11	107495333	107496841	1508	147	194	130	266	228	200
chr11_107530511_107531571	chr11	107530511	107531571	1060	16	27	22	56	48	34
chr11_107536652_107537024	chr11	107536652	107537024	372	10	14	6	40	30	19
chr11_107542165_107543634	chr11	107542165	107543634	1469	65	89	50	72	67	37
chr11_107549640_107551158	chr11	107549640	107551158	1518	124	138	121	214	174	131
chr11_107552540_107553337	chr11	107552540	107553337	797	84	118	99	156	122	92
chr11_107556378_107557428	chr11	107556378	107557428	1050	81	117	87	105	99	62
chr11_107564907_107565301	chr11	107564907	107565301	394	41	52	38	58	44	22
chr11_107582964_107583403	chr11	107582964	107583403	439	35	62	39	66	46	48
chr11_107593471_107594700	chr11	107593471	107594700	1229	79	126	84	121	132	92
chr11_107603069_107603377	chr11	107603069	107603377	308	51	65	46	71	53	34
chr11_107613716_107615367	chr11	107613716	107615367	1651	124	172	110	143	148	125
chr11_107619586_107620628	chr11	107619586	107620628	1042	116	165	120	222	136	111
chr11_107624195_107624608	chr11	107624195	107624608	413	46	66	48	73	49	48
chr11_107627161_107628127	chr11	107627161	107628127	966	86	85	89	131	100	80
chr11_107635025_107635533	chr11	107635025	107635533	508	77	87	55	86	73	56
chr11_107637044_107637393	chr11	107637044	107637393	349	41	54	35	64	53	40
chr11_107639056_107639450	chr11	107639056	107639450	394	62	66	58	59	59	47
chr11_107640729_107640998	chr11	107640729	107640998	269	52	47	34	73	53	28
chr11_107645234_107647276	chr11	107645234	107647276	2042	151	202	163	200	171	155
chr11_107654638_107655066	chr11	107654638	107655066	428	46	71	57	81	55	62
chr11_107667166_107668374	chr11	107667166	107668374	1208	80	119	103	141	118	116
chr11_107673239_107673555	chr11	107673239	107673555	316	21	51	44	63	38	41
chr11_107687561_107687829	chr11	107687561	107687829	268	24	34	35	38	46	20
chr11_108428050_108428307	chr11	108428050	108428307	257	16	17	15	18	12	6
chr11_108435341_108435621	chr11	108435341	108435621	280	18	31	29	15	19	13
chr11_108437687_108438143	chr11	108437687	108438143	456	28	42	31	51	35	43
chr11_108472238_108472516	chr11	108472238	108472516	278	10	7	7	21	23	16
chr11_108932208_108933306	chr11	108932208	108933306	1098	62	89	49	67	41	50
chr11_108944899_108945487	chr11	108944899	108945487	588	27	46	43	45	14	24
chr11_108950392_108951150	chr11	108950392	108951150	758	46	72	55	33	31	35
chr11_108951927_108952692	chr11	108951927	108952692	765	29	41	24	35	36	27
chr11_109011656_109012070	chr11	109011656	109012070	414	25	38	33	31	30	18
chr11_109257579_109257851	chr11	109257579	109257851	272	20	18	26	11	11	18
chr11_109274173_109274644	chr11	109274173	109274644	471	15	23	14	38	24	16
chr11_109338629_109339399	chr11	109338629	109339399	770	11	6	10	48	35	20
chr11_109353015_109353371	chr11	109353015	109353371	356	10	8	11	38	30	28
chr11_109364688_109367339	chr11	109364688	109367339	2651	130	185	138	233	178	183
chr11_109379880_109381779	chr11	109379880	109381779	1899	87	114	98	137	140	92
chr11_109388540_109389000	chr11	109388540	109389000	460	35	41	28	24	26	14
chr11_109397149_109398391	chr11	109397149	109398391	1242	66	96	65	163	90	97
chr11_109428045_109428255	chr11	109428045	109428255	210	11	16	19	34	23	20
chr11_109428848_109430828	chr11	109428848	109430828	1980	114	133	130	196	145	127
chr11_109435185_109436147	chr11	109435185	109436147	962	63	68	73	60	43	43
chr11_109451858_109452650	chr11	109451858	109452650	792	47	78	49	96	73	58
chr11_109461410_109462148	chr11	109461410	109462148	738	80	67	66	100	102	80
chr11_109463247_109464003	chr11	109463247	109464003	756	24	71	48	93	65	40
chr11_109567589_109567939	chr11	109567589	109567939	350	4	12	8	34	43	21
chr11_109654222_109654793	chr11	109654222	109654793	571	48	45	43	94	70	38
chr11_109655790_109656425	chr11	109655790	109656425	635	47	80	52	112	62	64
chr11_109661575_109662848	chr11	109661575	109662848	1273	97	111	80	159	116	122
chr11_109663631_109664279	chr11	109663631	109664279	648	57	103	98	179	101	123
chr11_109666400_109667282	chr11	109666400	109667282	882	90	85	88	107	97	80
chr11_109669004_109669353	chr11	109669004	109669353	349	16	36	32	55	61	42
chr11_109702872_109703742	chr11	109702872	109703742	870	19	14	18	70	59	42
chr11_109897636_109897878	chr11	109897636	109897878	242	5	11	7	18	23	21
chr11_109902026_109902391	chr11	109902026	109902391	365	8	12	2	23	12	32
chr11_110259262_110259468	chr11	110259262	110259468	206	18	17	10	13	15	18
chr11_110276255_110277166	chr11	110276255	110277166	911	10	15	8	23	43	26
chr11_110484835_110485039	chr11	110484835	110485039	204	2	14	5	18	18	11
chr11_110492268_110492488	chr11	110492268	110492488	220	8	9	12	16	16	13
chr11_110493051_110494218	chr11	110493051	110494218	1167	44	86	41	66	49	19
chr11_110780435_110780908	chr11	110780435	110780908	473	5	4	8	37	14	20
chr11_112180299_112180494	chr11	112180299	112180494	195	1	0	2	9	12	11
chr11_113067819_113068019	chr11	113067819	113068019	200	3	7	0	16	12	9
chr11_113288757_113289819	chr11	113288757	113289819	1062	29	45	25	10	18	10
chr11_113357114_113357397	chr11	113357114	113357397	283	23	26	23	21	18	14
chr11_113368718_113369247	chr11	113368718	113369247	529	15	42	28	41	29	26
chr11_113446951_113447461	chr11	113446951	113447461	510	18	38	14	39	25	45
chr11_113476394_113477184	chr11	113476394	113477184	790	22	41	29	34	34	10
chr11_113507990_113508251	chr11	113507990	113508251	261	10	12	8	11	19	14
chr11_113521449_113521651	chr11	113521449	113521651	202	7	12	12	16	12	9
chr11_113537834_113538473	chr11	113537834	113538473	639	15	22	22	37	13	16
chr11_113540373_113540910	chr11	113540373	113540910	537	23	29	26	44	26	30
chr11_113547439_113547685	chr11	113547439	113547685	246	20	27	16	23	18	18
chr11_113569770_113569979	chr11	113569770	113569979	209	4	21	12	12	12	13
chr11_113571141_113571645	chr11	113571141	113571645	504	10	37	21	22	24	20
chr11_113579980_113580840	chr11	113579980	113580840	860	28	46	36	37	40	34
chr11_113654451_113655861	chr11	113654451	113655861	1410	81	108	60	143	103	109
chr11_113662630_113662973	chr11	113662630	113662973	343	27	53	44	66	41	45
chr11_113663765_113666185	chr11	113663765	113666185	2420	169	209	182	237	203	180
chr11_113674360_113674974	chr11	113674360	113674974	614	36	64	44	56	31	25
chr11_113688066_113688444	chr11	113688066	113688444	378	12	29	21	36	34	50
chr11_113706689_113707982	chr11	113706689	113707982	1293	41	68	46	62	38	35
chr11_113727566_113728120	chr11	113727566	113728120	554	32	31	26	38	31	15
chr11_113744030_113745086	chr11	113744030	113745086	1056	42	66	50	62	55	44
chr11_113745993_113746303	chr11	113745993	113746303	310	22	36	19	8	4	6
chr11_114670141_114672578	chr11	114670141	114672578	2437	145	223	186	307	218	203
chr11_114698322_114698637	chr11	114698322	114698637	315	26	21	15	20	20	7
chr11_114709283_114709801	chr11	114709283	114709801	518	39	64	40	71	60	32
chr11_114821766_114821988	chr11	114821766	114821988	222	3	1	2	14	16	14
chr11_114839183_114839918	chr11	114839183	114839918	735	14	17	4	46	42	21
chr11_115099979_115101031	chr11	115099979	115101031	1052	8	26	8	70	34	42
chr11_115166513_115167589	chr11	115166513	115167589	1076	35	47	34	75	71	37
chr11_115168359_115169809	chr11	115168359	115169809	1450	66	57	43	108	66	77
chr11_115178282_115178970	chr11	115178282	115178970	688	35	38	25	47	59	28
chr11_115180967_115181350	chr11	115180967	115181350	383	12	16	23	33	27	17
chr11_115189535_115190174	chr11	115189535	115190174	639	21	17	27	61	52	30
chr11_115197572_115197860	chr11	115197572	115197860	288	13	15	16	24	16	14
chr11_115280869_115281717	chr11	115280869	115281717	848	10	27	11	43	28	24
chr11_115295396_115295774	chr11	115295396	115295774	378	13	27	16	17	8	4
chr11_115389383_115389645	chr11	115389383	115389645	262	20	10	16	23	16	13
chr11_115406314_115407954	chr11	115406314	115407954	1640	71	121	97	71	47	26
chr11_115415259_115417923	chr11	115415259	115417923	2664	137	202	130	225	181	132
chr11_115423947_115424255	chr11	115423947	115424255	308	30	12	22	23	29	24
chr11_115425852_115426601	chr11	115425852	115426601	749	33	37	37	44	41	27
chr11_115431828_115432327	chr11	115431828	115432327	499	20	34	32	28	19	20
chr11_115478371_115479779	chr11	115478371	115479779	1408	30	63	37	88	92	52
chr11_115487569_115488213	chr11	115487569	115488213	644	10	27	11	40	31	22
chr11_115497906_115499682	chr11	115497906	115499682	1776	89	146	93	149	113	144
chr11_115500542_115500787	chr11	115500542	115500787	245	25	40	31	56	57	33
chr11_115521498_115521944	chr11	115521498	115521944	446	44	27	26	73	58	54
chr11_115523029_115523953	chr11	115523029	115523953	924	61	84	75	137	112	110
chr11_115526044_115526305	chr11	115526044	115526305	261	53	60	59	60	24	33
chr11_115532278_115534612	chr11	115532278	115534612	2334	203	233	193	297	209	204
chr11_115566793_115568514	chr11	115566793	115568514	1721	138	150	109	210	151	125
chr11_115575142_115575470	chr11	115575142	115575470	328	50	28	36	49	43	31
chr11_115583617_115584616	chr11	115583617	115584616	999	84	103	85	102	82	72
chr11_115588947_115590086	chr11	115588947	115590086	1139	100	151	114	119	91	90
chr11_115597376_115597572	chr11	115597376	115597572	196	8	23	16	33	27	18
chr11_115605895_115607487	chr11	115605895	115607487	1592	76	144	79	186	131	155
chr11_115610495_115611191	chr11	115610495	115611191	696	64	64	50	78	53	69
chr11_115622205_115622503	chr11	115622205	115622503	298	44	35	20	35	13	15
chr11_115624857_115625224	chr11	115624857	115625224	367	22	23	15	27	29	9
chr11_115641871_115642442	chr11	115641871	115642442	571	22	36	43	25	23	21
chr11_115645939_115646359	chr11	115645939	115646359	420	39	49	49	45	28	36
chr11_115648230_115648511	chr11	115648230	115648511	281	28	19	22	35	32	26
chr11_115652983_115653183	chr11	115652983	115653183	200	26	22	37	25	24	15
chr11_115670061_115670321	chr11	115670061	115670321	260	11	19	12	30	21	22
chr11_115676124_115677227	chr11	115676124	115677227	1103	56	70	66	80	48	59
chr11_115684772_115685048	chr11	115684772	115685048	276	24	33	16	38	20	18
chr11_115696573_115697212	chr11	115696573	115697212	639	40	60	49	81	72	61
chr11_115703564_115703763	chr11	115703564	115703763	199	5	16	2	17	10	15
chr11_115723435_115723946	chr11	115723435	115723946	511	1	8	10	29	23	24
chr11_115767667_115767941	chr11	115767667	115767941	274	16	26	4	5	6	18
chr11_115768008_115768887	chr11	115768008	115768887	879	11	33	15	41	35	30
chr11_115770878_115771212	chr11	115770878	115771212	334	9	17	8	25	14	20
chr11_115791275_115791520	chr11	115791275	115791520	245	19	17	18	14	8	3
chr11_115797945_115798267	chr11	115797945	115798267	322	17	30	23	13	11	3
chr11_115810810_115811349	chr11	115810810	115811349	539	25	27	15	16	10	21
chr11_115816212_115818945	chr11	115816212	115818945	2733	138	169	136	214	188	142
chr11_115822561_115822773	chr11	115822561	115822773	212	10	24	23	27	16	21
chr11_115827778_115828177	chr11	115827778	115828177	399	28	32	19	16	13	18
chr11_115835063_115835350	chr11	115835063	115835350	287	17	24	10	26	14	8
chr11_115836630_115837540	chr11	115836630	115837540	910	10	27	19	54	33	38
chr11_115846459_115846742	chr11	115846459	115846742	283	39	39	24	29	15	19
chr11_115851267_115852061	chr11	115851267	115852061	794	54	69	62	48	55	44
chr11_115909659_115909901	chr11	115909659	115909901	242	8	25	8	20	26	18
chr11_115922491_115922698	chr11	115922491	115922698	207	17	20	13	39	48	23
chr11_115925864_115927098	chr11	115925864	115927098	1234	83	146	104	167	126	140
chr11_115935799_115936122	chr11	115935799	115936122	323	19	42	33	60	42	30
chr11_115938313_115938997	chr11	115938313	115938997	684	70	106	78	158	107	99
chr11_115953200_115953866	chr11	115953200	115953866	666	49	80	57	67	50	44
chr11_115960320_115960558	chr11	115960320	115960558	238	24	34	32	16	13	6
chr11_116009375_116009719	chr11	116009375	116009719	344	26	36	10	6	8	13
chr11_116021384_116023456	chr11	116021384	116023456	2072	141	232	154	460	384	318
chr11_116033283_116033766	chr11	116033283	116033766	483	20	35	26	33	37	17
chr11_116044500_116045428	chr11	116044500	116045428	928	59	79	69	108	71	50
chr11_116060038_116060280	chr11	116060038	116060280	242	39	37	28	22	17	19
chr11_116083846_116084771	chr11	116083846	116084771	925	57	68	52	40	48	38
chr11_116135951_116137354	chr11	116135951	116137354	1403	60	100	59	81	74	53
chr11_116143343_116143526	chr11	116143343	116143526	183	15	18	12	6	4	3
chr11_116157306_116157601	chr11	116157306	116157601	295	22	29	23	17	7	10
chr11_116171940_116172663	chr11	116171940	116172663	723	28	48	43	45	37	29
chr11_116173545_116174397	chr11	116173545	116174397	852	50	47	44	78	65	50
chr11_116196260_116196945	chr11	116196260	116196945	685	36	46	34	45	41	22
chr11_116203114_116203375	chr11	116203114	116203375	261	13	16	15	21	26	17
chr11_116204910_116205120	chr11	116204910	116205120	210	5	11	11	20	31	9
chr11_116244885_116245530	chr11	116244885	116245530	645	56	62	42	60	53	36
chr11_116261330_116262681	chr11	116261330	116262681	1351	167	147	131	173	161	120
chr11_116264545_116264959	chr11	116264545	116264959	414	41	55	49	59	46	55
chr11_116271108_116271290	chr11	116271108	116271290	182	27	29	14	27	29	9
chr11_116276821_116277201	chr11	116276821	116277201	380	21	20	21	31	19	22
chr11_116302676_116302958	chr11	116302676	116302958	282	10	25	20	32	25	31
chr11_116304197_116304837	chr11	116304197	116304837	640	34	54	38	63	41	38
chr11_116373220_116373750	chr11	116373220	116373750	530	22	26	27	62	51	30
chr11_116375033_116375323	chr11	116375033	116375323	290	11	8	6	31	31	15
chr11_116408854_116410029	chr11	116408854	116410029	1175	24	33	22	52	37	44
chr11_116436030_116436370	chr11	116436030	116436370	340	26	25	25	29	27	23
chr11_116438534_116439019	chr11	116438534	116439019	485	19	25	28	34	33	20
chr11_116471430_116471887	chr11	116471430	116471887	457	46	69	41	55	32	19
chr11_116474709_116475310	chr11	116474709	116475310	601	64	57	42	76	52	71
chr11_116484421_116486043	chr11	116484421	116486043	1622	100	180	119	223	151	121
chr11_116544785_116545470	chr11	116544785	116545470	685	19	28	27	33	25	29
chr11_116578631_116579520	chr11	116578631	116579520	889	20	47	40	42	31	25
chr11_116673400_116674741	chr11	116673400	116674741	1341	88	128	107	182	138	140
chr11_116675781_116676165	chr11	116675781	116676165	384	38	40	41	118	64	62
chr11_116677179_116677888	chr11	116677179	116677888	709	65	69	40	105	58	67
chr11_116693171_116693455	chr11	116693171	116693455	284	21	19	27	41	46	25
chr11_116703941_116704161	chr11	116703941	116704161	220	2	4	0	19	13	6
chr11_116709590_116709897	chr11	116709590	116709897	307	2	7	8	17	14	13
chr11_116714951_116715170	chr11	116714951	116715170	219	10	10	4	24	14	18
chr11_116717711_116717920	chr11	116717711	116717920	209	3	7	5	26	10	22
chr11_116735062_116735336	chr11	116735062	116735336	274	4	14	6	35	31	30
chr11_116747874_116748667	chr11	116747874	116748667	793	7	6	2	29	55	18
chr11_116757539_116757865	chr11	116757539	116757865	326	0	14	0	33	27	19
chr11_116835156_116835539	chr11	116835156	116835539	383	19	42	38	60	37	39
chr11_116840995_116841705	chr11	116840995	116841705	710	70	88	60	106	98	71
chr11_116847893_116850899	chr11	116847893	116850899	3006	203	291	256	534	501	406
chr11_116856254_116857224	chr11	116856254	116857224	970	58	98	32	113	94	81
chr11_116862645_116863045	chr11	116862645	116863045	400	24	36	27	61	41	33
chr11_116872457_116872964	chr11	116872457	116872964	507	71	92	53	131	104	82
chr11_116951010_116951386	chr11	116951010	116951386	376	16	20	22	28	21	16
chr11_116995834_116996187	chr11	116995834	116996187	353	10	7	17	21	20	13
chr11_116997517_116998883	chr11	116997517	116998883	1366	36	52	56	84	63	38
chr11_117077876_117079729	chr11	117077876	117079729	1853	105	177	89	142	125	118
chr11_117087618_117087961	chr11	117087618	117087961	343	8	11	13	25	15	15
chr11_117117118_117118221	chr11	117117118	117118221	1103	63	69	56	27	29	36
chr11_117125899_117127152	chr11	117125899	117127152	1253	39	69	60	77	44	34
chr11_117142099_117142382	chr11	117142099	117142382	283	14	27	13	11	18	8
chr11_117149001_117151000	chr11	117149001	117151000	1999	75	115	88	112	66	64
chr11_117159164_117160263	chr11	117159164	117160263	1099	24	44	43	57	39	37
chr11_117262815_117263010	chr11	117262815	117263010	195	2	10	14	23	24	21
chr11_117362448_117362913	chr11	117362448	117362913	465	28	32	23	16	10	9
chr11_117542655_117542972	chr11	117542655	117542972	317	16	14	34	27	63	27
chr11_117583603_117583786	chr11	117583603	117583786	183	8	9	11	10	11	12
chr11_117613504_117613877	chr11	117613504	117613877	373	24	27	20	23	37	15
chr11_117658520_117658833	chr11	117658520	117658833	313	11	13	13	30	24	12
chr11_117660770_117661334	chr11	117660770	117661334	564	36	36	27	47	48	25
chr11_117701359_117703470	chr11	117701359	117703470	2111	82	120	94	187	140	85
chr11_117714683_117715541	chr11	117714683	117715541	858	60	91	58	83	70	68
chr11_117716539_117716818	chr11	117716539	117716818	279	24	43	28	27	47	28
chr11_117737295_117739234	chr11	117737295	117739234	1939	96	142	112	174	155	115
chr11_117744590_117747702	chr11	117744590	117747702	3112	254	266	210	331	255	205
chr11_117752462_117752662	chr11	117752462	117752662	200	18	16	20	38	27	37
chr11_117753555_117754130	chr11	117753555	117754130	575	30	61	39	63	89	73
chr11_117758258_117758461	chr11	117758258	117758461	203	9	17	17	29	26	29
chr11_117762717_117762911	chr11	117762717	117762911	194	8	10	8	23	25	17
chr11_117774994_117775404	chr11	117774994	117775404	410	29	60	28	16	26	12
chr11_117777238_117777431	chr11	117777238	117777431	193	21	13	23	10	7	2
chr11_117819770_117821179	chr11	117819770	117821179	1409	83	97	82	84	96	62
chr11_117829651_117829931	chr11	117829651	117829931	280	14	21	12	22	16	1
chr11_117851161_117851493	chr11	117851161	117851493	332	27	37	43	61	79	55
chr11_117853353_117855887	chr11	117853353	117855887	2534	150	234	154	278	212	175
chr11_117855922_117856347	chr11	117855922	117856347	425	36	66	63	41	45	34
chr11_117893105_117893458	chr11	117893105	117893458	353	16	22	13	13	8	8
chr11_117960604_117961220	chr11	117960604	117961220	616	10	20	9	32	36	31
chr11_117965274_117966684	chr11	117965274	117966684	1410	73	65	73	46	50	59
chr11_117991022_117991570	chr11	117991022	117991570	548	27	22	10	37	18	25
chr11_117998269_117999054	chr11	117998269	117999054	785	45	49	50	34	22	30
chr11_118006477_118006972	chr11	118006477	118006972	495	43	56	19	60	41	36
chr11_118010776_118010981	chr11	118010776	118010981	205	12	13	12	19	20	14
chr11_118020522_118020874	chr11	118020522	118020874	352	43	67	32	33	24	20
chr11_118023848_118024029	chr11	118023848	118024029	181	28	30	27	12	14	13
chr11_118183421_118183676	chr11	118183421	118183676	255	6	13	11	31	27	9
chr11_118188139_118188896	chr11	118188139	118188896	757	20	18	9	56	40	28
chr11_118224564_118224781	chr11	118224564	118224781	217	4	6	4	20	24	14
chr11_118261505_118262112	chr11	118261505	118262112	607	63	60	57	75	53	39
chr11_118264002_118264198	chr11	118264002	118264198	196	19	42	21	29	26	26
chr11_118270662_118271789	chr11	118270662	118271789	1127	90	131	100	129	116	75
chr11_118284496_118285459	chr11	118284496	118285459	963	52	76	67	66	52	63
chr11_118286506_118286887	chr11	118286506	118286887	381	43	55	26	42	44	27
chr11_118305283_118306181	chr11	118305283	118306181	898	2	18	8	35	32	26
chr11_118314372_118314796	chr11	118314372	118314796	424	5	8	5	37	45	17
chr11_118405506_118405815	chr11	118405506	118405815	309	10	18	11	18	10	21
chr11_118414798_118415083	chr11	118414798	118415083	285	16	23	13	8	4	7
chr11_118480260_118480540	chr11	118480260	118480540	280	15	17	19	40	28	13
chr11_118984965_118985270	chr11	118984965	118985270	305	7	16	6	48	29	19
chr11_119027106_119027598	chr11	119027106	119027598	492	35	47	30	25	11	16
chr11_119032837_119033091	chr11	119032837	119033091	254	3	14	5	27	33	17
chr11_119077261_119077561	chr11	119077261	119077561	300	10	7	6	23	25	16
chr11_119080298_119080518	chr11	119080298	119080518	220	13	13	25	19	14	19
chr11_119287658_119288868	chr11	119287658	119288868	1210	57	129	111	193	128	147
chr11_119297522_119297762	chr11	119297522	119297762	240	22	20	28	44	35	33
chr11_119359325_119360135	chr11	119359325	119360135	810	36	40	22	15	4	15
chr11_119398496_119399421	chr11	119398496	119399421	925	39	65	44	52	35	18
chr11_119399582_119400180	chr11	119399582	119400180	598	17	39	32	38	23	24
chr11_119418544_119418872	chr11	119418544	119418872	328	22	27	28	32	23	18
chr11_119440720_119441820	chr11	119440720	119441820	1100	57	87	56	96	79	62
chr11_119448189_119448798	chr11	119448189	119448798	609	51	69	33	35	30	27
chr11_119456241_119456605	chr11	119456241	119456605	364	29	30	21	46	25	20
chr11_119473792_119474072	chr11	119473792	119474072	280	28	53	26	24	33	38
chr11_119484555_119485180	chr11	119484555	119485180	625	51	64	46	52	62	44
chr11_119606711_119607191	chr11	119606711	119607191	480	35	23	24	45	27	32
chr11_119615768_119616362	chr11	119615768	119616362	594	20	42	34	31	37	28
chr11_119622450_119622736	chr11	119622450	119622736	286	4	19	14	33	24	9
chr11_119633233_119633495	chr11	119633233	119633495	262	11	15	19	21	11	31
chr11_119648265_119648461	chr11	119648265	119648461	196	7	29	8	14	13	11
chr11_119657861_119658211	chr11	119657861	119658211	350	30	31	14	22	11	14
chr11_119670376_119670649	chr11	119670376	119670649	273	11	20	5	26	14	25
chr11_119679590_119679811	chr11	119679590	119679811	221	5	32	17	13	9	15
chr11_119686734_119687355	chr11	119686734	119687355	621	28	55	35	63	47	28
chr11_119694786_119695972	chr11	119694786	119695972	1186	40	59	42	77	56	54
chr11_119725740_119726716	chr11	119725740	119726716	976	52	96	59	96	40	54
chr11_119734243_119734487	chr11	119734243	119734487	244	12	15	23	35	20	21
chr11_119740465_119740777	chr11	119740465	119740777	312	12	20	10	29	25	21
chr11_119744841_119745870	chr11	119744841	119745870	1029	33	50	33	67	69	42
chr11_119757945_119758533	chr11	119757945	119758533	588	19	32	12	53	30	37
chr11_119764833_119765218	chr11	119764833	119765218	385	19	31	15	17	11	16
chr11_119765459_119765686	chr11	119765459	119765686	227	13	22	13	31	27	16
chr11_119771748_119772017	chr11	119771748	119772017	269	27	6	12	40	23	24
chr11_119779948_119780145	chr11	119779948	119780145	197	15	23	19	11	6	14
chr11_119781400_119782604	chr11	119781400	119782604	1204	59	66	70	87	58	68
chr11_119800309_119801203	chr11	119800309	119801203	894	36	61	31	58	25	59
chr11_119820641_119820994	chr11	119820641	119820994	353	24	22	23	43	24	41
chr11_119830576_119830871	chr11	119830576	119830871	295	18	25	22	36	35	18
chr11_119831999_119832216	chr11	119831999	119832216	217	22	21	20	29	29	27
chr11_119836302_119836598	chr11	119836302	119836598	296	16	15	18	53	9	13
chr11_119843472_119844491	chr11	119843472	119844491	1019	39	103	34	83	53	57
chr11_119849556_119849973	chr11	119849556	119849973	417	55	45	32	54	38	24
chr11_119858840_119859057	chr11	119858840	119859057	217	24	33	16	18	9	15
chr11_119865003_119865683	chr11	119865003	119865683	680	29	52	25	52	34	33
chr11_119878773_119879202	chr11	119878773	119879202	429	23	29	36	53	45	18
chr11_119889135_119889350	chr11	119889135	119889350	215	22	29	17	14	23	22
chr11_119892740_119893153	chr11	119892740	119893153	413	29	46	29	36	27	26
chr11_119919364_119919990	chr11	119919364	119919990	626	33	29	27	22	12	8
chr11_119961912_119962863	chr11	119961912	119962863	951	33	46	27	64	50	51
chr11_119968780_119968977	chr11	119968780	119968977	197	14	14	14	12	14	12
chr11_119975066_119975276	chr11	119975066	119975276	210	7	8	12	19	11	11
chr11_119984716_119984979	chr11	119984716	119984979	263	10	8	10	24	19	22
chr11_119994924_119995276	chr11	119994924	119995276	352	14	19	12	45	30	11
chr11_119997177_119997501	chr11	119997177	119997501	324	5	15	7	29	19	26
chr11_120092100_120092470	chr11	120092100	120092470	370	34	30	17	37	22	38
chr11_120100414_120101314	chr11	120100414	120101314	900	40	73	62	56	21	19
chr11_120116296_120116536	chr11	120116296	120116536	240	29	17	17	22	26	11
chr11_120146915_120147324	chr11	120146915	120147324	409	41	43	25	28	24	18
chr11_120148137_120148638	chr11	120148137	120148638	501	12	21	12	21	24	22
chr11_120154635_120154845	chr11	120154635	120154845	210	13	8	18	23	22	12
chr11_120155779_120156090	chr11	120155779	120156090	311	14	16	4	23	21	10
chr11_120180786_120181281	chr11	120180786	120181281	495	14	9	2	37	27	18
chr11_120227566_120228128	chr11	120227566	120228128	562	12	28	21	10	8	13
chr11_120229071_120229395	chr11	120229071	120229395	324	20	18	22	15	13	14
chr11_120245333_120245517	chr11	120245333	120245517	184	5	15	12	2	5	0
chr11_120266765_120267442	chr11	120266765	120267442	677	21	23	16	20	8	24
chr11_120282428_120282787	chr11	120282428	120282787	359	24	26	20	9	7	10
chr11_120343473_120344132	chr11	120343473	120344132	659	12	14	13	62	41	37
chr11_120344939_120347375	chr11	120344939	120347375	2436	98	190	134	238	181	165
chr11_120375749_120376515	chr11	120375749	120376515	766	38	50	51	22	13	16
chr11_120385243_120386128	chr11	120385243	120386128	885	76	92	70	79	60	51
chr11_120390270_120390591	chr11	120390270	120390591	321	33	27	19	39	34	46
chr11_120396637_120397752	chr11	120396637	120397752	1115	63	79	56	105	77	77
chr11_120402904_120403430	chr11	120402904	120403430	526	62	84	46	67	70	57
chr11_120405384_120406286	chr11	120405384	120406286	902	105	144	86	108	111	74
chr11_120410683_120411061	chr11	120410683	120411061	378	47	62	28	69	56	44
chr11_120419689_120419942	chr11	120419689	120419942	253	20	35	31	39	41	40
chr11_120420604_120421055	chr11	120420604	120421055	451	56	69	65	47	56	28
chr11_120421071_120421289	chr11	120421071	120421289	218	36	41	30	55	44	40
chr11_120425340_120425570	chr11	120425340	120425570	230	18	40	25	61	51	46
chr11_120427636_120430623	chr11	120427636	120430623	2987	237	293	241	420	330	277
chr11_120434165_120434925	chr11	120434165	120434925	760	40	85	73	75	39	50
chr11_120463694_120465995	chr11	120463694	120465995	2301	84	149	113	153	93	126
chr11_120469238_120469471	chr11	120469238	120469471	233	9	17	4	41	26	9
chr11_120480658_120481164	chr11	120480658	120481164	506	21	28	25	39	20	32
chr11_120481557_120481994	chr11	120481557	120481994	437	47	63	42	19	29	17
chr11_120486357_120489503	chr11	120486357	120489503	3146	207	299	200	308	188	183
chr11_120496090_120496530	chr11	120496090	120496530	440	33	33	40	27	22	19
chr11_120560901_120561911	chr11	120560901	120561911	1010	61	76	81	87	67	87
chr11_120570106_120571218	chr11	120570106	120571218	1112	96	147	67	147	120	96
chr11_120576072_120576324	chr11	120576072	120576324	252	13	20	14	37	27	18
chr11_120577702_120578122	chr11	120577702	120578122	420	28	44	30	27	28	22
chr11_120585194_120585890	chr11	120585194	120585890	696	55	56	47	94	71	61
chr11_120587160_120588062	chr11	120587160	120588062	902	100	137	111	158	102	89
chr11_120591142_120591695	chr11	120591142	120591695	553	77	70	46	136	108	80
chr11_120592897_120594143	chr11	120592897	120594143	1246	105	147	134	236	137	133
chr11_120600899_120604895	chr11	120600899	120604895	3996	242	301	220	306	264	214
chr11_120619408_120620630	chr11	120619408	120620630	1222	38	64	55	76	43	51
chr11_120628325_120628923	chr11	120628325	120628923	598	34	38	24	30	38	24
chr11_120635521_120636801	chr11	120635521	120636801	1280	47	105	84	58	48	43
chr11_120638149_120638484	chr11	120638149	120638484	335	22	20	22	30	32	17
chr11_120645083_120645386	chr11	120645083	120645386	303	0	9	6	19	19	15
chr11_120668127_120668501	chr11	120668127	120668501	374	16	9	14	27	17	21
chr11_120669711_120669991	chr11	120669711	120669991	280	17	10	13	28	23	14
chr11_120676874_120677201	chr11	120676874	120677201	327	33	42	38	33	19	16
chr11_120679172_120680005	chr11	120679172	120680005	833	75	105	75	66	61	47
chr11_120689968_120690491	chr11	120689968	120690491	523	23	39	35	55	26	23
chr11_120701910_120702365	chr11	120701910	120702365	455	24	47	34	34	29	20
chr11_120709791_120710260	chr11	120709791	120710260	469	34	57	36	23	16	8
chr11_120716626_120716828	chr11	120716626	120716828	202	4	7	12	16	19	4
chr11_120780063_120780683	chr11	120780063	120780683	620	22	47	34	22	19	18
chr11_120787864_120789887	chr11	120787864	120789887	2023	117	163	124	184	113	111
chr11_120809526_120809772	chr11	120809526	120809772	246	24	25	25	39	32	25
chr11_120819423_120820459	chr11	120819423	120820459	1036	85	91	62	108	39	55
chr11_120821922_120822543	chr11	120821922	120822543	621	42	59	29	38	19	29
chr11_120880952_120881264	chr11	120880952	120881264	312	12	13	16	43	21	22
chr11_120917154_120919032	chr11	120917154	120919032	1878	90	126	119	137	86	79
chr11_120922357_120923269	chr11	120922357	120923269	912	32	33	28	62	40	50
chr11_120929977_120930693	chr11	120929977	120930693	716	16	36	21	34	41	49
chr11_120978555_120979239	chr11	120978555	120979239	684	74	83	88	103	100	63
chr11_120985723_120986884	chr11	120985723	120986884	1161	86	106	91	102	81	87
chr11_120995020_120995502	chr11	120995020	120995502	482	14	23	13	45	16	33
chr11_121002770_121003080	chr11	121002770	121003080	310	2	3	4	26	19	18
chr11_121148696_121148961	chr11	121148696	121148961	265	16	8	10	41	33	20
chr11_121152310_121152778	chr11	121152310	121152778	468	16	23	11	62	50	43
chr11_121188829_121189108	chr11	121188829	121189108	279	10	18	10	17	12	7
chr11_121208231_121209472	chr11	121208231	121209472	1241	54	100	73	79	79	50
chr11_121212363_121212659	chr11	121212363	121212659	296	33	44	22	25	19	10
chr11_121222646_121222845	chr11	121222646	121222845	199	32	22	15	31	6	16
chr11_121238875_121239422	chr11	121238875	121239422	547	11	17	15	25	28	35
chr11_121265180_121265583	chr11	121265180	121265583	403	24	44	27	55	44	33
chr11_121271104_121271321	chr11	121271104	121271321	217	36	40	25	30	17	18
chr11_121281848_121282269	chr11	121281848	121282269	421	27	33	26	47	36	19
chr11_121288568_121288981	chr11	121288568	121288981	413	45	73	31	52	24	47
chr11_121295282_121295586	chr11	121295282	121295586	304	42	30	37	32	27	24
chr11_121301505_121302280	chr11	121301505	121302280	775	36	83	64	76	52	47
chr11_121303314_121303580	chr11	121303314	121303580	266	61	32	36	42	29	37
chr11_121308466_121308671	chr11	121308466	121308671	205	15	35	20	33	44	18
chr11_121327219_121327594	chr11	121327219	121327594	375	28	42	37	63	41	40
chr11_121331537_121331780	chr11	121331537	121331780	243	35	43	26	41	53	45
chr11_121333298_121333987	chr11	121333298	121333987	689	73	89	61	48	53	42
chr11_121334683_121335314	chr11	121334683	121335314	631	62	67	65	96	61	78
chr11_121339318_121339720	chr11	121339318	121339720	402	18	49	37	61	54	28
chr11_121355946_121356663	chr11	121355946	121356663	717	14	22	6	32	48	17
chr11_121427539_121428396	chr11	121427539	121428396	857	45	41	21	56	17	27
chr11_121454088_121454770	chr11	121454088	121454770	682	53	69	36	66	56	29
chr11_121456011_121456683	chr11	121456011	121456683	672	49	42	44	61	72	43
chr11_121476252_121476554	chr11	121476252	121476554	302	28	42	23	12	14	19
chr11_121498620_121499482	chr11	121498620	121499482	862	51	64	61	70	52	66
chr11_121504473_121505072	chr11	121504473	121505072	599	35	46	30	64	51	27
chr11_121510368_121511515	chr11	121510368	121511515	1147	28	54	53	106	82	56
chr11_121514797_121515504	chr11	121514797	121515504	707	41	55	27	72	32	34
chr11_121532773_121533243	chr11	121532773	121533243	470	14	26	10	28	40	15
chr11_121576044_121576852	chr11	121576044	121576852	808	43	58	59	79	40	54
chr11_121577983_121579087	chr11	121577983	121579087	1104	74	74	64	70	58	33
chr11_121595508_121595704	chr11	121595508	121595704	196	16	20	17	23	16	22
chr11_121604722_121604959	chr11	121604722	121604959	237	33	38	18	29	24	13
chr11_121616034_121616270	chr11	121616034	121616270	236	23	25	23	43	25	24
chr11_121638949_121639758	chr11	121638949	121639758	809	69	90	75	125	72	93
chr11_121643666_121643903	chr11	121643666	121643903	237	14	36	28	46	24	26
chr11_121649678_121649876	chr11	121649678	121649876	198	34	39	20	26	11	24
chr11_121665908_121666254	chr11	121665908	121666254	346	28	22	30	57	62	29
chr11_121669056_121671021	chr11	121669056	121671021	1965	82	157	123	213	126	88
chr11_121905870_121909045	chr11	121905870	121909045	3175	283	391	305	471	458	298
chr11_121912598_121912868	chr11	121912598	121912868	270	18	22	13	33	37	24
chr11_121919330_121921109	chr11	121919330	121921109	1779	85	100	76	151	93	78
chr11_121921446_121921629	chr11	121921446	121921629	183	16	25	19	22	12	14
chr11_121927191_121927590	chr11	121927191	121927590	399	8	17	6	31	27	22
chr11_121928390_121929305	chr11	121928390	121929305	915	18	31	8	43	37	31
chr11_121932237_121932931	chr11	121932237	121932931	694	10	20	21	50	49	23
chr11_121942580_121945141	chr11	121942580	121945141	2561	276	320	268	432	449	328
chr11_121950666_121950930	chr11	121950666	121950930	264	14	16	19	53	26	22
chr11_121959904_121960119	chr11	121959904	121960119	215	5	6	4	14	26	16
chr11_121968431_121970077	chr11	121968431	121970077	1646	0	7	4	80	74	61
chr12_3109868_3110121	chr12	3109868	3110121	253	9311	10802	9283	14788	14072	13922
chr12_3123117_3124696	chr12	3123117	3124696	1579	42	42	33	99	87	66
chr12_3146019_3146402	chr12	3146019	3146402	383	0	4	8	15	30	19
chr12_3185214_3186322	chr12	3185214	3186322	1108	18	48	28	60	45	47
chr12_3187220_3187629	chr12	3187220	3187629	409	25	14	22	42	22	16
chr12_3191604_3192086	chr12	3191604	3192086	482	12	32	34	31	28	29
chr12_3239148_3239357	chr12	3239148	3239357	209	32	40	19	35	21	25
chr12_3239521_3241982	chr12	3239521	3241982	2461	162	210	170	339	202	243
chr12_3243070_3243390	chr12	3243070	3243390	320	32	35	17	69	50	39
chr12_3250617_3251388	chr12	3250617	3251388	771	70	100	70	86	90	46
chr12_3251497_3252168	chr12	3251497	3252168	671	48	76	66	88	91	72
chr12_3272445_3273240	chr12	3272445	3273240	795	34	36	28	67	57	46
chr12_3289245_3290007	chr12	3289245	3290007	762	41	42	45	70	75	43
chr12_3293167_3293813	chr12	3293167	3293813	646	28	32	24	49	37	43
chr12_3306133_3306983	chr12	3306133	3306983	850	58	71	57	74	53	41
chr12_3311091_3311283	chr12	3311091	3311283	192	1	7	0	15	15	8
chr12_3367691_3368000	chr12	3367691	3368000	309	7	19	15	17	7	6
chr12_3369495_3369920	chr12	3369495	3369920	425	16	14	8	24	18	21
chr12_3404473_3404734	chr12	3404473	3404734	261	32	42	37	38	22	25
chr12_3405914_3406306	chr12	3405914	3406306	392	63	57	57	54	32	31
chr12_3409659_3409861	chr12	3409659	3409861	202	28	35	43	40	34	21
chr12_3421873_3423228	chr12	3421873	3423228	1355	108	161	109	124	123	74
chr12_3442402_3443362	chr12	3442402	3443362	960	110	118	82	147	122	92
chr12_3444615_3445983	chr12	3444615	3445983	1368	83	129	124	140	149	127
chr12_3452446_3453365	chr12	3452446	3453365	919	87	122	100	181	116	94
chr12_3455876_3456601	chr12	3455876	3456601	725	55	95	69	107	122	85
chr12_3458612_3458904	chr12	3458612	3458904	292	41	65	54	54	42	25
chr12_3475445_3476463	chr12	3475445	3476463	1018	62	129	58	184	122	85
chr12_3477551_3477744	chr12	3477551	3477744	193	41	46	21	30	23	28
chr12_3484677_3485540	chr12	3484677	3485540	863	65	137	87	110	114	64
chr12_3489580_3489983	chr12	3489580	3489983	403	60	72	67	74	50	52
chr12_3495780_3496087	chr12	3495780	3496087	307	45	58	46	74	74	43
chr12_3497012_3498194	chr12	3497012	3498194	1182	77	144	107	173	142	127
chr12_3502125_3502384	chr12	3502125	3502384	259	41	38	41	38	22	29
chr12_3529167_3530124	chr12	3529167	3530124	957	21	20	9	63	41	42
chr12_3555053_3555264	chr12	3555053	3555264	211	4	4	1	21	18	7
chr12_3570023_3570622	chr12	3570023	3570622	599	15	35	21	57	41	36
chr12_3576677_3577356	chr12	3576677	3577356	679	36	50	22	38	41	34
chr12_3586864_3587358	chr12	3586864	3587358	494	19	29	23	34	27	28
chr12_3592121_3593232	chr12	3592121	3593232	1111	66	78	55	90	114	83
chr12_3615979_3616381	chr12	3615979	3616381	402	16	29	21	44	27	30
chr12_3637045_3638497	chr12	3637045	3638497	1452	73	80	71	96	79	78
chr12_3658875_3659415	chr12	3658875	3659415	540	17	43	16	56	26	22
chr12_3672113_3672510	chr12	3672113	3672510	397	19	38	23	25	13	5
chr12_3678738_3679083	chr12	3678738	3679083	345	22	33	12	40	34	21
chr12_3698486_3698740	chr12	3698486	3698740	254	15	24	17	21	15	14
chr12_3712116_3712333	chr12	3712116	3712333	217	7	2	11	17	19	17
chr12_3727868_3728485	chr12	3727868	3728485	617	18	24	16	44	26	30
chr12_3735082_3735973	chr12	3735082	3735973	891	36	73	37	75	79	49
chr12_3736751_3737008	chr12	3736751	3737008	257	15	27	18	23	20	22
chr12_3744573_3744781	chr12	3744573	3744781	208	8	19	15	35	32	18
chr12_3754732_3755488	chr12	3754732	3755488	756	25	45	27	43	31	22
chr12_3765059_3765321	chr12	3765059	3765321	262	6	13	15	26	25	10
chr12_3769343_3769539	chr12	3769343	3769539	196	6	3	3	31	7	12
chr12_3867899_3868172	chr12	3867899	3868172	273	7	16	12	25	8	11
chr12_3875542_3876252	chr12	3875542	3876252	710	41	28	25	59	59	34
chr12_3897968_3899065	chr12	3897968	3899065	1097	53	84	61	115	81	91
chr12_3908343_3908987	chr12	3908343	3908987	644	41	63	42	85	44	48
chr12_3961497_3961714	chr12	3961497	3961714	217	8	8	6	37	20	34
chr12_3967602_3968018	chr12	3967602	3968018	416	3	5	10	89	58	81
chr12_3977250_3977627	chr12	3977250	3977627	377	2	4	6	60	29	32
chr12_4084506_4085578	chr12	4084506	4085578	1072	51	69	44	96	91	68
chr12_4087205_4088057	chr12	4087205	4088057	852	57	101	59	95	62	46
chr12_4091020_4091869	chr12	4091020	4091869	849	73	86	50	96	63	55
chr12_4104531_4105135	chr12	4104531	4105135	604	47	82	46	83	43	56
chr12_4110555_4112237	chr12	4110555	4112237	1682	118	154	90	155	114	107
chr12_4121265_4121584	chr12	4121265	4121584	319	6	9	0	22	19	15
chr12_4136209_4137688	chr12	4136209	4137688	1479	23	43	22	75	47	25
chr12_4185102_4185512	chr12	4185102	4185512	410	18	23	20	30	23	26
chr12_4208032_4208237	chr12	4208032	4208237	205	14	31	27	22	10	10
chr12_4213717_4214225	chr12	4213717	4214225	508	30	51	43	48	40	42
chr12_4219375_4221761	chr12	4219375	4221761	2386	651	891	683	1088	777	664
chr12_4229421_4230199	chr12	4229421	4230199	778	60	84	94	82	69	52
chr12_4235577_4236014	chr12	4235577	4236014	437	24	10	27	51	33	25
chr12_4236460_4237167	chr12	4236460	4237167	707	31	57	48	49	30	12
chr12_4239847_4240078	chr12	4239847	4240078	231	8	17	17	29	21	23
chr12_4252895_4253203	chr12	4252895	4253203	308	18	21	26	34	33	22
chr12_4269753_4270033	chr12	4269753	4270033	280	20	30	22	37	25	26
chr12_4271983_4272207	chr12	4271983	4272207	224	9	20	25	35	24	14
chr12_4281967_4282946	chr12	4281967	4282946	979	36	29	24	57	52	62
chr12_4291535_4293769	chr12	4291535	4293769	2234	117	112	135	240	226	160
chr12_4306528_4306725	chr12	4306528	4306725	197	9	20	18	28	20	13
chr12_4312559_4313258	chr12	4312559	4313258	699	56	69	63	98	91	60
chr12_4320325_4321196	chr12	4320325	4321196	871	26	40	23	82	66	55
chr12_4323234_4324108	chr12	4323234	4324108	874	30	42	26	84	70	49
chr12_4332066_4333197	chr12	4332066	4333197	1131	54	46	48	78	88	55
chr12_4334602_4335374	chr12	4334602	4335374	772	38	41	34	68	49	34
chr12_4351660_4352040	chr12	4351660	4352040	380	40	30	36	54	46	43
chr12_4353184_4353757	chr12	4353184	4353757	573	26	36	45	82	58	54
chr12_4360748_4361159	chr12	4360748	4361159	411	8	18	21	39	35	28
chr12_4362273_4363373	chr12	4362273	4363373	1100	38	28	38	81	55	52
chr12_4382212_4382788	chr12	4382212	4382788	576	11	28	10	42	45	32
chr12_4388371_4388833	chr12	4388371	4388833	462	15	14	20	37	33	28
chr12_4398654_4399670	chr12	4398654	4399670	1016	13	26	6	60	48	53
chr12_4404499_4405084	chr12	4404499	4405084	585	14	23	16	45	35	35
chr12_4413213_4413428	chr12	4413213	4413428	215	5	7	4	27	29	14
chr12_4414736_4415209	chr12	4414736	4415209	473	22	29	16	57	35	40
chr12_4427076_4427335	chr12	4427076	4427335	259	4	0	2	26	14	11
chr12_4428971_4429368	chr12	4428971	4429368	397	8	14	6	23	15	26
chr12_4456341_4456575	chr12	4456341	4456575	234	9	6	6	10	26	19
chr12_4467299_4468827	chr12	4467299	4468827	1528	17	28	29	92	65	53
chr12_4510989_4512260	chr12	4510989	4512260	1271	16	8	18	75	55	35
chr12_4520750_4522585	chr12	4520750	4522585	1835	4	16	15	77	40	30
chr12_4550082_4552249	chr12	4550082	4552249	2167	71	109	81	109	107	65
chr12_4559620_4560726	chr12	4559620	4560726	1106	29	53	34	96	50	54
chr12_4594993_4595275	chr12	4594993	4595275	282	12	24	11	30	33	7
chr12_4602064_4602452	chr12	4602064	4602452	388	29	27	25	39	45	18
chr12_4613736_4614106	chr12	4613736	4614106	370	11	27	12	38	41	16
chr12_4619747_4619999	chr12	4619747	4619999	252	25	26	17	27	20	6
chr12_4624828_4625037	chr12	4624828	4625037	209	8	15	8	31	23	26
chr12_4628438_4628658	chr12	4628438	4628658	220	18	32	22	50	44	27
chr12_4630472_4631031	chr12	4630472	4631031	559	34	79	46	110	76	70
chr12_4637258_4637759	chr12	4637258	4637759	501	57	53	53	102	89	87
chr12_4640737_4641769	chr12	4640737	4641769	1032	57	96	76	132	111	78
chr12_4644393_4644590	chr12	4644393	4644590	197	25	27	25	24	23	15
chr12_4649774_4651705	chr12	4649774	4651705	1931	127	145	117	224	180	149
chr12_4653325_4654033	chr12	4653325	4654033	708	78	81	70	82	103	69
chr12_4657834_4658817	chr12	4657834	4658817	983	49	76	67	99	92	69
chr12_4662943_4664407	chr12	4662943	4664407	1464	107	136	82	172	195	125
chr12_4670352_4671131	chr12	4670352	4671131	779	54	71	57	74	79	63
chr12_4677086_4677806	chr12	4677086	4677806	720	52	89	72	117	109	80
chr12_4712914_4713917	chr12	4712914	4713917	1003	42	57	44	55	66	56
chr12_4723647_4723860	chr12	4723647	4723860	213	9	15	7	25	36	31
chr12_4726462_4727524	chr12	4726462	4727524	1062	60	72	66	68	70	38
chr12_4743863_4744093	chr12	4743863	4744093	230	19	23	11	12	10	9
chr12_4756366_4757291	chr12	4756366	4757291	925	15	37	19	47	32	25
chr12_4763548_4764948	chr12	4763548	4764948	1400	35	30	35	66	64	41
chr12_4820625_4822149	chr12	4820625	4822149	1524	105	132	113	180	163	110
chr12_4823374_4823858	chr12	4823374	4823858	484	38	61	23	86	61	46
chr12_4829799_4830035	chr12	4829799	4830035	236	28	40	19	44	38	24
chr12_4835597_4836249	chr12	4835597	4836249	652	32	20	24	82	46	47
chr12_4845760_4846055	chr12	4845760	4846055	295	37	36	26	12	28	18
chr12_4847432_4848567	chr12	4847432	4848567	1135	44	80	59	55	81	78
chr12_4854619_4855100	chr12	4854619	4855100	481	31	41	38	34	39	39
chr12_4866898_4867177	chr12	4866898	4867177	279	6	15	7	22	16	13
chr12_4876604_4877409	chr12	4876604	4877409	805	64	84	76	85	51	48
chr12_4880022_4880330	chr12	4880022	4880330	308	14	45	77	83	37	45
chr12_4883396_4884694	chr12	4883396	4884694	1298	94	156	136	173	124	153
chr12_4889367_4889709	chr12	4889367	4889709	342	49	88	51	52	54	44
chr12_4893227_4894889	chr12	4893227	4894889	1662	136	212	155	162	180	110
chr12_4901234_4901641	chr12	4901234	4901641	407	49	55	41	56	48	42
chr12_4903596_4904088	chr12	4903596	4904088	492	45	79	77	54	48	45
chr12_4905097_4905670	chr12	4905097	4905670	573	55	100	38	38	27	34
chr12_4909869_4910160	chr12	4909869	4910160	291	16	24	24	37	49	29
chr12_4921389_4921844	chr12	4921389	4921844	455	19	36	16	34	26	13
chr12_4926919_4927165	chr12	4926919	4927165	246	28	25	19	42	34	18
chr12_4939079_4940058	chr12	4939079	4940058	979	36	69	59	78	76	56
chr12_4942998_4943793	chr12	4942998	4943793	795	58	84	74	87	89	37
chr12_4946074_4946834	chr12	4946074	4946834	760	66	73	60	66	88	74
chr12_4950336_4950636	chr12	4950336	4950636	300	29	35	27	43	49	41
chr12_4951520_4952649	chr12	4951520	4952649	1129	105	94	81	158	109	115
chr12_4958806_4959312	chr12	4958806	4959312	506	54	68	53	99	82	81
chr12_4965879_4967417	chr12	4965879	4967417	1538	138	149	158	191	152	123
chr12_4974332_4975695	chr12	4974332	4975695	1363	103	144	137	170	172	141
chr12_4983725_4984519	chr12	4983725	4984519	794	45	64	34	73	57	54
chr12_4991099_4991409	chr12	4991099	4991409	310	38	41	29	69	45	40
chr12_5009838_5010504	chr12	5009838	5010504	666	63	65	63	93	49	58
chr12_5012432_5012965	chr12	5012432	5012965	533	53	60	40	65	77	42
chr12_5019805_5020151	chr12	5019805	5020151	346	26	44	30	75	79	42
chr12_5026470_5026676	chr12	5026470	5026676	206	35	29	26	51	39	33
chr12_5034387_5034700	chr12	5034387	5034700	313	46	52	48	37	29	30
chr12_5043331_5043699	chr12	5043331	5043699	368	31	30	39	47	43	30
chr12_5047343_5047957	chr12	5047343	5047957	614	32	39	36	55	29	24
chr12_8209689_8211004	chr12	8209689	8211004	1315	31	61	47	53	34	24
chr12_8212732_8212923	chr12	8212732	8212923	191	3	8	12	24	12	6
chr12_8224405_8225480	chr12	8224405	8225480	1075	59	77	65	145	76	76
chr12_8227764_8228249	chr12	8227764	8228249	485	41	41	27	65	64	29
chr12_8239602_8240079	chr12	8239602	8240079	477	25	39	42	57	40	20
chr12_8240904_8242123	chr12	8240904	8242123	1219	47	57	68	95	61	60
chr12_8249320_8250511	chr12	8249320	8250511	1191	29	58	42	71	74	78
chr12_8277250_8277607	chr12	8277250	8277607	357	14	33	17	29	31	31
chr12_8279822_8280114	chr12	8279822	8280114	292	24	19	17	36	51	30
chr12_8284923_8285175	chr12	8284923	8285175	252	12	23	17	11	2	11
chr12_8329530_8330538	chr12	8329530	8330538	1008	34	63	26	39	34	30
chr12_8336513_8336756	chr12	8336513	8336756	243	16	21	19	22	18	11
chr12_8337895_8338201	chr12	8337895	8338201	306	14	12	16	28	14	23
chr12_8493885_8494478	chr12	8493885	8494478	593	14	12	10	31	19	32
chr12_8497134_8498061	chr12	8497134	8498061	927	20	42	24	38	26	13
chr12_8506034_8506323	chr12	8506034	8506323	289	5	10	13	23	23	18
chr12_8615642_8616318	chr12	8615642	8616318	676	12	24	20	49	23	30
chr12_8620280_8620647	chr12	8620280	8620647	367	31	34	29	46	33	21
chr12_8622026_8622405	chr12	8622026	8622405	379	21	28	23	23	29	28
chr12_8628037_8628343	chr12	8628037	8628343	306	10	8	14	33	23	15
chr12_8629782_8630033	chr12	8629782	8630033	251	15	12	16	25	24	25
chr12_8635900_8636503	chr12	8635900	8636503	603	38	46	48	81	87	56
chr12_8679103_8680241	chr12	8679103	8680241	1138	82	126	67	113	110	95
chr12_8698142_8698915	chr12	8698142	8698915	773	34	86	49	102	78	80
chr12_8701372_8701656	chr12	8701372	8701656	284	39	23	21	57	40	31
chr12_8706734_8707234	chr12	8706734	8707234	500	48	77	46	107	99	81
chr12_8714078_8714785	chr12	8714078	8714785	707	66	73	53	131	148	88
chr12_8716059_8716978	chr12	8716059	8716978	919	81	95	76	137	131	92
chr12_8720075_8720296	chr12	8720075	8720296	221	56	45	42	58	46	21
chr12_8724816_8726318	chr12	8724816	8726318	1502	159	193	176	285	236	192
chr12_8729418_8729845	chr12	8729418	8729845	427	44	56	43	124	98	74
chr12_8731743_8732184	chr12	8731743	8732184	441	66	87	60	90	90	51
chr12_8748866_8749145	chr12	8748866	8749145	279	30	45	33	57	62	45
chr12_8750167_8750495	chr12	8750167	8750495	328	29	44	62	100	50	52
chr12_8751339_8751627	chr12	8751339	8751627	288	37	36	25	72	62	43
chr12_8792198_8793100	chr12	8792198	8793100	902	25	31	27	48	33	20
chr12_8866737_8867709	chr12	8866737	8867709	972	15	11	9	56	32	26
chr12_8914693_8915359	chr12	8914693	8915359	666	20	4	22	53	28	29
chr12_8918729_8919213	chr12	8918729	8919213	484	24	17	12	35	35	24
chr12_8924373_8926168	chr12	8924373	8926168	1795	127	170	90	124	131	111
chr12_8936407_8938742	chr12	8936407	8938742	2335	151	197	196	297	236	215
chr12_8976314_8978696	chr12	8976314	8978696	2382	75	94	55	217	176	140
chr12_8981314_8981513	chr12	8981314	8981513	199	13	21	21	25	29	14
chr12_8986626_8987275	chr12	8986626	8987275	649	28	38	42	104	92	70
chr12_8997633_8997876	chr12	8997633	8997876	243	16	15	8	35	31	24
chr12_9005298_9005568	chr12	9005298	9005568	270	11	16	0	34	24	13
chr12_9012003_9012352	chr12	9012003	9012352	349	19	27	13	50	34	27
chr12_9022659_9023019	chr12	9022659	9023019	360	18	25	10	43	37	20
chr12_9025970_9026988	chr12	9025970	9026988	1018	32	40	34	93	47	52
chr12_9039224_9039943	chr12	9039224	9039943	719	20	28	16	44	33	36
chr12_10392362_10392603	chr12	10392362	10392603	241	16	16	11	13	7	12
chr12_10393735_10395918	chr12	10393735	10395918	2183	49	84	50	114	89	68
chr12_10553368_10554029	chr12	10553368	10554029	661	15	26	18	35	29	24
chr12_10602086_10602822	chr12	10602086	10602822	736	6	3	8	51	36	36
chr12_11040420_11040794	chr12	11040420	11040794	374	5	4	5	22	45	18
chr12_11200150_11200549	chr12	11200150	11200549	399	12	13	0	39	16	16
chr12_11218911_11220454	chr12	11218911	11220454	1543	31	33	44	53	33	34
chr12_11229439_11229634	chr12	11229439	11229634	195	3	13	3	31	10	12
chr12_11238718_11239108	chr12	11238718	11239108	390	26	17	27	58	47	42
chr12_11244187_11244437	chr12	11244187	11244437	250	16	35	32	67	55	36
chr12_11250828_11251906	chr12	11250828	11251906	1078	110	127	119	190	181	136
chr12_11254086_11255237	chr12	11254086	11255237	1151	94	104	97	177	144	119
chr12_11263204_11263452	chr12	11263204	11263452	248	13	17	16	35	40	10
chr12_11271712_11274138	chr12	11271712	11274138	2426	198	294	164	328	236	242
chr12_11283114_11283609	chr12	11283114	11283609	495	71	85	97	113	152	106
chr12_11285067_11286288	chr12	11285067	11286288	1221	119	133	111	222	177	144
chr12_11300935_11301804	chr12	11300935	11301804	869	100	89	99	146	163	97
chr12_11308713_11309020	chr12	11308713	11309020	307	60	43	48	55	37	43
chr12_11309065_11309829	chr12	11309065	11309829	764	62	81	53	118	99	93
chr12_11316196_11316745	chr12	11316196	11316745	549	63	86	57	100	69	63
chr12_11318272_11319273	chr12	11318272	11319273	1001	52	99	48	130	94	87
chr12_12173918_12175231	chr12	12173918	12175231	1313	35	44	25	80	55	60
chr12_12268812_12269079	chr12	12268812	12269079	267	7	10	6	20	16	14
chr12_12276790_12277523	chr12	12276790	12277523	733	31	41	21	21	16	20
chr12_12362877_12363119	chr12	12362877	12363119	242	10	7	2	29	14	9
chr12_12583240_12583470	chr12	12583240	12583470	230	0	2	6	16	20	13
chr12_12728647_12729258	chr12	12728647	12729258	611	4	12	9	29	23	30
chr12_12755561_12756075	chr12	12755561	12756075	514	8	9	7	42	22	20
chr12_12771651_12771842	chr12	12771651	12771842	191	0	5	4	13	8	16
chr12_12789744_12789967	chr12	12789744	12789967	223	4	11	10	34	13	10
chr12_12802995_12803334	chr12	12802995	12803334	339	28	29	41	59	47	38
chr12_12804803_12805437	chr12	12804803	12805437	634	18	37	34	41	56	26
chr12_12808950_12809213	chr12	12808950	12809213	263	7	27	20	22	12	7
chr12_12816246_12816999	chr12	12816246	12816999	753	25	54	15	43	44	40
chr12_12830296_12830538	chr12	12830296	12830538	242	12	9	14	41	18	19
chr12_12834342_12834632	chr12	12834342	12834632	290	9	13	12	19	28	27
chr12_12845731_12846109	chr12	12845731	12846109	378	11	15	8	36	29	13
chr12_12868969_12869403	chr12	12868969	12869403	434	16	15	6	42	31	23
chr12_12895611_12895921	chr12	12895611	12895921	310	18	24	28	32	22	34
chr12_12896776_12897158	chr12	12896776	12897158	382	21	49	34	28	28	20
chr12_12900781_12902208	chr12	12900781	12902208	1427	54	72	59	79	70	66
chr12_12912858_12913197	chr12	12912858	12913197	339	21	13	22	25	21	13
chr12_12915469_12915883	chr12	12915469	12915883	414	5	5	6	20	26	16
chr12_12923071_12923855	chr12	12923071	12923855	784	22	28	21	45	37	45
chr12_12934065_12936756	chr12	12934065	12936756	2691	215	304	214	376	320	242
chr12_12947373_12947749	chr12	12947373	12947749	376	14	6	10	25	21	15
chr12_12957970_12958288	chr12	12957970	12958288	318	2	2	4	32	14	9
chr12_12984310_12984721	chr12	12984310	12984721	411	6	4	14	32	22	20
chr12_12990690_12991049	chr12	12990690	12991049	359	0	15	6	24	25	7
chr12_12997585_12997997	chr12	12997585	12997997	412	7	12	12	30	18	23
chr12_13000881_13001235	chr12	13000881	13001235	354	7	16	9	38	29	13
chr12_13218397_13219098	chr12	13218397	13219098	701	54	79	54	82	72	88
chr12_13219867_13220140	chr12	13219867	13220140	273	36	37	36	56	50	44
chr12_13223429_13224125	chr12	13223429	13224125	696	70	86	94	132	92	113
chr12_13224867_13225460	chr12	13224867	13225460	593	95	110	96	103	73	92
chr12_13226261_13226681	chr12	13226261	13226681	420	64	87	78	98	75	91
chr12_13230459_13232053	chr12	13230459	13232053	1594	148	226	182	278	287	175
chr12_13241749_13242472	chr12	13241749	13242472	723	83	96	109	167	165	137
chr12_13245012_13245565	chr12	13245012	13245565	553	60	58	72	99	82	54
chr12_13279620_13279891	chr12	13279620	13279891	271	14	19	7	32	32	27
chr12_13289020_13290150	chr12	13289020	13290150	1130	81	85	74	128	89	74
chr12_13300706_13301043	chr12	13300706	13301043	337	22	39	32	27	33	15
chr12_13311843_13312233	chr12	13311843	13312233	390	28	31	13	50	41	34
chr12_13328914_13330031	chr12	13328914	13330031	1117	99	122	81	117	105	74
chr12_13332346_13332850	chr12	13332346	13332850	504	35	39	23	57	54	29
chr12_13341216_13341833	chr12	13341216	13341833	617	56	41	36	40	16	30
chr12_13352468_13353200	chr12	13352468	13353200	732	55	49	47	77	46	59
chr12_13369861_13370111	chr12	13369861	13370111	250	7	40	22	32	48	28
chr12_13382492_13383194	chr12	13382492	13383194	702	33	39	28	50	28	39
chr12_13393852_13394913	chr12	13393852	13394913	1061	34	45	55	93	55	56
chr12_13405683_13406510	chr12	13405683	13406510	827	36	40	24	54	36	38
chr12_13413748_13413984	chr12	13413748	13413984	236	16	21	10	42	40	34
chr12_13415533_13416232	chr12	13415533	13416232	699	43	53	41	42	42	19
chr12_13417024_13417879	chr12	13417024	13417879	855	32	65	29	63	71	42
chr12_13427553_13427963	chr12	13427553	13427963	410	12	7	19	35	23	32
chr12_13432471_13432671	chr12	13432471	13432671	200	10	14	11	28	12	21
chr12_13453810_13454116	chr12	13453810	13454116	306	6	10	22	26	22	20
chr12_13504325_13504532	chr12	13504325	13504532	207	5	6	4	10	11	15
chr12_13509968_13510374	chr12	13509968	13510374	406	20	28	6	56	37	27
chr12_13561553_13561825	chr12	13561553	13561825	272	11	6	7	23	14	18
chr12_13566914_13567697	chr12	13566914	13567697	783	29	25	27	23	16	12
chr12_13873729_13874371	chr12	13873729	13874371	642	2	8	10	50	38	39
chr12_14091540_14092087	chr12	14091540	14092087	547	13	5	10	45	43	21
chr12_15003852_15004047	chr12	15003852	15004047	195	8	9	11	18	17	16
chr12_15447965_15448166	chr12	15447965	15448166	201	11	2	5	22	13	9
chr12_16007257_16007720	chr12	16007257	16007720	463	13	21	7	32	32	24
chr12_16536088_16537202	chr12	16536088	16537202	1114	40	43	34	87	63	42
chr12_16541021_16541244	chr12	16541021	16541244	223	26	31	27	26	24	33
chr12_16542762_16544245	chr12	16542762	16544245	1483	103	119	92	164	153	128
chr12_16566824_16567526	chr12	16566824	16567526	702	58	56	42	90	82	64
chr12_16571837_16572708	chr12	16571837	16572708	871	52	84	62	124	107	88
chr12_16577290_16577630	chr12	16577290	16577630	340	22	51	28	29	38	28
chr12_16578838_16579549	chr12	16578838	16579549	711	63	65	41	80	61	55
chr12_16671742_16671965	chr12	16671742	16671965	223	0	11	7	12	22	18
chr12_16821517_16821748	chr12	16821517	16821748	231	16	21	11	39	40	23
chr12_16825905_16826250	chr12	16825905	16826250	345	40	36	29	55	43	30
chr12_16836785_16837047	chr12	16836785	16837047	262	5	7	6	35	38	12
chr12_16842569_16842889	chr12	16842569	16842889	320	8	12	5	36	25	22
chr12_16857291_16857515	chr12	16857291	16857515	224	6	8	0	17	25	24
chr12_16865359_16865546	chr12	16865359	16865546	187	11	17	10	29	11	11
chr12_16877780_16878232	chr12	16877780	16878232	452	2	9	4	32	17	22
chr12_16896840_16897112	chr12	16896840	16897112	272	8	15	11	19	29	20
chr12_16912856_16913527	chr12	16912856	16913527	671	37	44	39	45	44	32
chr12_16929207_16931147	chr12	16929207	16931147	1940	136	143	144	211	188	106
chr12_16942914_16944223	chr12	16942914	16944223	1309	85	138	106	221	181	139
chr12_16950344_16951057	chr12	16950344	16951057	713	47	89	48	109	132	103
chr12_16961163_16962352	chr12	16961163	16962352	1189	133	152	115	188	206	116
chr12_16969019_16970280	chr12	16969019	16970280	1261	116	130	115	232	188	200
chr12_16975345_16975605	chr12	16975345	16975605	260	44	51	51	113	77	52
chr12_16977532_16978407	chr12	16977532	16978407	875	92	79	70	147	150	135
chr12_16984547_16986613	chr12	16984547	16986613	2066	149	202	142	284	297	227
chr12_16992130_16992472	chr12	16992130	16992472	342	25	36	28	72	43	30
chr12_16997526_16998150	chr12	16997526	16998150	624	25	55	14	30	12	31
chr12_17038084_17039065	chr12	17038084	17039065	981	5	11	4	40	38	35
chr12_17044948_17045556	chr12	17044948	17045556	608	10	10	4	64	26	25
chr12_17269307_17270917	chr12	17269307	17270917	1610	86	118	97	200	135	89
chr12_17272006_17272871	chr12	17272006	17272871	865	72	88	73	144	82	75
chr12_17278068_17278382	chr12	17278068	17278382	314	46	68	28	60	62	53
chr12_17284287_17284792	chr12	17284287	17284792	505	37	61	50	74	73	59
chr12_17352096_17352861	chr12	17352096	17352861	765	34	83	51	106	59	40
chr12_17354988_17355364	chr12	17354988	17355364	376	48	52	44	74	73	49
chr12_17358194_17358520	chr12	17358194	17358520	326	73	81	46	90	82	81
chr12_17361564_17362382	chr12	17361564	17362382	818	93	115	72	91	104	81
chr12_17363363_17363603	chr12	17363363	17363603	240	26	39	26	59	35	43
chr12_17372404_17373243	chr12	17372404	17373243	839	88	108	92	72	74	51
chr12_17379484_17379940	chr12	17379484	17379940	456	40	70	67	91	86	53
chr12_17383458_17383890	chr12	17383458	17383890	432	45	57	46	47	59	43
chr12_17389415_17390446	chr12	17389415	17390446	1031	45	69	56	81	71	53
chr12_17402338_17403193	chr12	17402338	17403193	855	59	98	61	121	95	76
chr12_17404980_17405463	chr12	17404980	17405463	483	73	73	83	86	75	55
chr12_17415740_17417368	chr12	17415740	17417368	1628	126	179	134	183	125	99
chr12_17430056_17430693	chr12	17430056	17430693	637	36	51	48	79	69	72
chr12_17431503_17431766	chr12	17431503	17431766	263	45	38	27	44	21	14
chr12_17451768_17452089	chr12	17451768	17452089	321	4	8	8	22	29	24
chr12_17546844_17551585	chr12	17546844	17551585	4741	341	562	414	872	587	576
chr12_17713308_17713514	chr12	17713308	17713514	206	0	6	2	19	13	3
chr12_17886465_17886752	chr12	17886465	17886752	287	28	20	8	18	12	19
chr12_17888641_17888833	chr12	17888641	17888833	192	13	13	7	21	25	15
chr12_17900678_17903628	chr12	17900678	17903628	2950	250	327	244	411	363	295
chr12_17919307_17919808	chr12	17919307	17919808	501	8	11	10	32	24	14
chr12_17995366_17995978	chr12	17995366	17995978	612	9	24	27	32	21	16
chr12_17997087_17997650	chr12	17997087	17997650	563	15	31	15	35	48	19
chr12_18003257_18003458	chr12	18003257	18003458	201	3	3	8	23	24	11
chr12_18004735_18005397	chr12	18004735	18005397	662	20	30	14	23	22	21
chr12_18024907_18026441	chr12	18024907	18026441	1534	22	24	52	64	65	54
chr12_18138871_18139229	chr12	18138871	18139229	358	6	8	0	28	11	12
chr12_18238718_18239849	chr12	18238718	18239849	1131	20	28	23	55	46	46
chr12_18389391_18390530	chr12	18389391	18390530	1139	28	43	64	72	58	33
chr12_18391385_18391604	chr12	18391385	18391604	219	10	16	21	19	15	29
chr12_18403726_18406417	chr12	18403726	18406417	2691	188	217	161	290	263	242
chr12_18516892_18517489	chr12	18516892	18517489	597	16	35	22	26	17	21
chr12_18533289_18533931	chr12	18533289	18533931	642	36	66	34	44	42	26
chr12_18621389_18621829	chr12	18621389	18621829	440	24	36	11	38	42	39
chr12_18628986_18629503	chr12	18628986	18629503	517	5	16	12	28	24	23
chr12_18631685_18631922	chr12	18631685	18631922	237	10	13	4	17	24	20
chr12_18647602_18649817	chr12	18647602	18649817	2215	145	191	144	230	196	157
chr12_18855756_18857026	chr12	18855756	18857026	1270	60	56	44	49	63	35
chr12_18862002_18862295	chr12	18862002	18862295	293	8	23	12	33	18	13
chr12_18871991_18873791	chr12	18871991	18873791	1800	154	208	197	194	206	167
chr12_18878686_18878981	chr12	18878686	18878981	295	25	27	27	41	43	18
chr12_18890210_18890478	chr12	18890210	18890478	268	16	13	16	20	15	17
chr12_18900427_18901256	chr12	18900427	18901256	829	24	60	22	35	37	33
chr12_18904030_18904472	chr12	18904030	18904472	442	8	11	5	26	26	17
chr12_19054983_19055743	chr12	19054983	19055743	760	17	17	3	29	32	22
chr12_19178171_19178706	chr12	19178171	19178706	535	37	41	30	64	57	44
chr12_19182038_19183153	chr12	19182038	19183153	1115	36	33	14	117	75	84
chr12_19189649_19190384	chr12	19189649	19190384	735	18	25	15	45	40	36
chr12_19202340_19202792	chr12	19202340	19202792	452	8	11	12	40	46	22
chr12_19289882_19291592	chr12	19289882	19291592	1710	68	118	76	136	132	99
chr12_19301620_19303711	chr12	19301620	19303711	2091	207	294	182	334	291	235
chr12_19308198_19310287	chr12	19308198	19310287	2089	127	188	170	226	197	142
chr12_19317581_19317787	chr12	19317581	19317787	206	5	11	7	14	6	12
chr12_19328432_19328752	chr12	19328432	19328752	320	10	6	10	23	8	15
chr12_19357880_19358108	chr12	19357880	19358108	228	2	6	9	17	13	28
chr12_19389741_19390696	chr12	19389741	19390696	955	32	54	19	57	42	26
chr12_19394985_19395785	chr12	19394985	19395785	800	14	29	15	45	32	28
chr12_19404170_19404448	chr12	19404170	19404448	278	21	37	19	49	34	29
chr12_19405580_19407786	chr12	19405580	19407786	2206	192	254	199	270	285	169
chr12_19408891_19409124	chr12	19408891	19409124	233	19	36	22	44	35	37
chr12_19498298_19500927	chr12	19498298	19500927	2629	195	278	213	270	225	239
chr12_19504980_19505432	chr12	19504980	19505432	452	40	45	58	47	73	34
chr12_19518834_19519212	chr12	19518834	19519212	378	7	6	10	14	9	21
chr12_19527155_19527382	chr12	19527155	19527382	227	17	19	21	17	11	13
chr12_19623968_19624212	chr12	19623968	19624212	244	11	19	19	19	13	3
chr12_19664611_19665471	chr12	19664611	19665471	860	8	24	20	35	42	15
chr12_19666315_19666552	chr12	19666315	19666552	237	9	10	0	16	8	13
chr12_19842737_19843703	chr12	19842737	19843703	966	12	27	13	38	32	36
chr12_19851956_19852224	chr12	19851956	19852224	268	17	20	4	26	19	16
chr12_19856711_19857174	chr12	19856711	19857174	463	48	59	45	64	55	25
chr12_19858297_19858672	chr12	19858297	19858672	375	46	55	61	90	77	46
chr12_19866002_19868988	chr12	19866002	19868988	2986	274	367	260	473	432	344
chr12_19877103_19877913	chr12	19877103	19877913	810	42	39	20	80	57	44
chr12_19879236_19880420	chr12	19879236	19880420	1184	64	85	77	77	61	70
chr12_19956199_19957139	chr12	19956199	19957139	940	33	32	28	64	61	38
chr12_19958136_19958794	chr12	19958136	19958794	658	27	29	19	33	25	22
chr12_19960874_19961565	chr12	19960874	19961565	691	16	22	20	43	33	26
chr12_19974382_19974906	chr12	19974382	19974906	524	42	50	45	110	68	60
chr12_19975833_19977178	chr12	19975833	19977178	1345	125	132	103	193	171	126
chr12_19981871_19982199	chr12	19981871	19982199	328	21	31	31	61	49	36
chr12_19983664_19984421	chr12	19983664	19984421	757	34	55	45	51	57	29
chr12_20065216_20065422	chr12	20065216	20065422	206	7	0	7	22	15	9
chr12_20084794_20086096	chr12	20084794	20086096	1302	79	189	114	146	118	122
chr12_20089971_20090435	chr12	20089971	20090435	464	82	104	76	83	83	53
chr12_20091841_20092050	chr12	20091841	20092050	209	16	17	16	32	18	13
chr12_20110693_20110895	chr12	20110693	20110895	202	7	9	17	19	17	13
chr12_20112245_20112507	chr12	20112245	20112507	262	19	15	10	25	22	23
chr12_20199312_20199699	chr12	20199312	20199699	387	10	26	8	44	13	14
chr12_20200518_20201845	chr12	20200518	20201845	1327	62	98	71	98	72	64
chr12_20208587_20208804	chr12	20208587	20208804	217	24	29	20	38	20	27
chr12_20226748_20227646	chr12	20226748	20227646	898	50	72	51	159	118	111
chr12_20229332_20229662	chr12	20229332	20229662	330	12	21	11	62	36	54
chr12_20231494_20232715	chr12	20231494	20232715	1221	49	56	46	139	105	108
chr12_20242487_20244759	chr12	20242487	20244759	2272	157	177	170	284	189	185
chr12_20263016_20263958	chr12	20263016	20263958	942	14	24	24	62	46	61
chr12_20274569_20275305	chr12	20274569	20275305	736	14	25	14	37	24	31
chr12_20278187_20278537	chr12	20278187	20278537	350	10	9	4	27	9	20
chr12_20299603_20300644	chr12	20299603	20300644	1041	29	58	40	55	62	43
chr12_20314637_20315787	chr12	20314637	20315787	1150	128	156	112	195	170	89
chr12_20320102_20322670	chr12	20320102	20322670	2568	238	327	256	486	486	335
chr12_20326932_20327344	chr12	20326932	20327344	412	35	26	24	68	53	31
chr12_20418074_20420823	chr12	20418074	20420823	2749	150	163	118	164	129	107
chr12_20434255_20435919	chr12	20434255	20435919	1664	147	162	128	190	132	105
chr12_20617467_20618201	chr12	20617467	20618201	734	31	29	16	28	26	30
chr12_20621731_20622569	chr12	20621731	20622569	838	16	33	18	46	36	25
chr12_20626817_20627514	chr12	20626817	20627514	697	24	49	39	53	20	27
chr12_20631131_20631360	chr12	20631131	20631360	229	17	36	28	31	9	15
chr12_20634533_20635858	chr12	20634533	20635858	1325	109	141	97	192	116	106
chr12_20802860_20803093	chr12	20802860	20803093	233	18	29	14	37	19	13
chr12_20804311_20804926	chr12	20804311	20804926	615	47	46	30	48	34	33
chr12_20812161_20813168	chr12	20812161	20813168	1007	51	84	66	124	75	72
chr12_20830707_20830912	chr12	20830707	20830912	205	12	0	2	13	14	13
chr12_20840938_20841866	chr12	20840938	20841866	928	24	23	17	64	56	41
chr12_20899941_20901615	chr12	20899941	20901615	1674	124	129	148	285	213	128
chr12_20912482_20913079	chr12	20912482	20913079	597	12	25	11	42	31	32
chr12_20917616_20918689	chr12	20917616	20918689	1073	43	46	50	94	61	36
chr12_20949790_20950718	chr12	20949790	20950718	928	7	25	16	54	31	26
chr12_20992515_20992698	chr12	20992515	20992698	183	15	18	6	13	15	4
chr12_20994801_20995662	chr12	20994801	20995662	861	41	49	45	71	61	45
chr12_21000203_21000489	chr12	21000203	21000489	286	10	10	10	34	31	19
chr12_21001841_21002237	chr12	21001841	21002237	396	3	15	17	21	38	21
chr12_21008538_21008742	chr12	21008538	21008742	204	9	13	6	24	17	11
chr12_21012967_21013201	chr12	21012967	21013201	234	24	48	20	28	23	26
chr12_21013881_21016748	chr12	21013881	21016748	2867	238	261	223	332	285	228
chr12_21021834_21022051	chr12	21021834	21022051	217	18	22	11	43	33	4
chr12_21047586_21047815	chr12	21047586	21047815	229	7	6	4	14	18	10
chr12_21053265_21053543	chr12	21053265	21053543	278	2	0	4	20	14	15
chr12_21115745_21115935	chr12	21115745	21115935	190	11	9	11	27	5	4
chr12_21124193_21124429	chr12	21124193	21124429	236	6	6	2	19	21	8
chr12_21174639_21175099	chr12	21174639	21175099	460	4	18	18	17	22	23
chr12_21210236_21210448	chr12	21210236	21210448	212	14	10	16	26	14	13
chr12_21218646_21218919	chr12	21218646	21218919	273	22	22	13	24	23	13
chr12_21231604_21232119	chr12	21231604	21232119	515	16	19	15	37	27	27
chr12_21245201_21245493	chr12	21245201	21245493	292	21	18	18	20	19	13
chr12_21262960_21263820	chr12	21262960	21263820	860	19	28	21	58	32	22
chr12_21269856_21270705	chr12	21269856	21270705	849	43	59	54	99	83	44
chr12_21272744_21273581	chr12	21272744	21273581	837	47	68	55	97	62	64
chr12_21282530_21283426	chr12	21282530	21283426	896	32	46	20	65	45	34
chr12_21290482_21290715	chr12	21290482	21290715	233	32	38	43	34	31	20
chr12_21293348_21294883	chr12	21293348	21294883	1535	178	192	130	241	144	113
chr12_21296482_21298011	chr12	21296482	21298011	1529	130	172	134	193	159	143
chr12_21301990_21302514	chr12	21301990	21302514	524	57	100	73	52	38	36
chr12_21313406_21313799	chr12	21313406	21313799	393	23	38	32	37	47	30
chr12_21315080_21315525	chr12	21315080	21315525	445	38	50	51	29	24	30
chr12_21321756_21322083	chr12	21321756	21322083	327	51	44	52	50	48	42
chr12_21323602_21324043	chr12	21323602	21324043	441	36	37	43	74	73	46
chr12_21329299_21329523	chr12	21329299	21329523	224	34	39	36	47	22	34
chr12_21332954_21333463	chr12	21332954	21333463	509	34	60	39	82	63	43
chr12_21334373_21334586	chr12	21334373	21334586	213	21	26	18	37	32	25
chr12_21342449_21342821	chr12	21342449	21342821	372	41	66	47	87	77	28
chr12_21348696_21349776	chr12	21348696	21349776	1080	68	91	85	100	101	73
chr12_21353202_21354119	chr12	21353202	21354119	917	89	88	71	86	68	57
chr12_21359682_21360026	chr12	21359682	21360026	344	22	24	16	41	30	31
chr12_21367656_21368434	chr12	21367656	21368434	778	22	52	55	50	56	58
chr12_21369935_21370541	chr12	21369935	21370541	606	22	51	36	45	26	32
chr12_21377970_21378458	chr12	21377970	21378458	488	20	28	27	57	29	42
chr12_21390065_21390437	chr12	21390065	21390437	372	58	73	53	126	75	63
chr12_21391514_21392040	chr12	21391514	21392040	526	81	105	70	178	133	112
chr12_21392923_21393256	chr12	21392923	21393256	333	36	63	52	116	85	66
chr12_21414280_21416111	chr12	21414280	21416111	1831	115	146	140	233	258	163
chr12_21420929_21421838	chr12	21420929	21421838	909	36	46	17	62	27	37
chr12_21423925_21424127	chr12	21423925	21424127	202	2	17	9	30	26	12
chr12_21433714_21433965	chr12	21433714	21433965	251	10	5	7	28	14	17
chr12_21545785_21546215	chr12	21545785	21546215	430	10	23	17	37	25	26
chr12_21547354_21548126	chr12	21547354	21548126	772	17	42	19	51	29	33
chr12_21550224_21551050	chr12	21550224	21551050	826	40	41	36	35	48	18
chr12_21556658_21556911	chr12	21556658	21556911	253	8	6	13	26	16	12
chr12_21587468_21587670	chr12	21587468	21587670	202	6	4	2	15	14	10
chr12_21757562_21759032	chr12	21757562	21759032	1470	91	160	74	106	106	82
chr12_21759557_21760527	chr12	21759557	21760527	970	35	93	73	87	94	70
chr12_21774406_21775454	chr12	21774406	21775454	1048	55	78	44	76	59	48
chr12_21874864_21875284	chr12	21874864	21875284	420	18	39	30	33	39	20
chr12_21879408_21880528	chr12	21879408	21880528	1120	52	72	42	87	89	78
chr12_21881309_21883147	chr12	21881309	21883147	1838	166	155	145	237	177	207
chr12_21891440_21891835	chr12	21891440	21891835	395	13	17	10	49	30	35
chr12_21893226_21894535	chr12	21893226	21894535	1309	57	82	71	68	63	41
chr12_21993478_21994278	chr12	21993478	21994278	800	19	41	16	38	27	29
chr12_22017966_22018881	chr12	22017966	22018881	915	40	35	49	46	44	34
chr12_22020069_22020429	chr12	22020069	22020429	360	17	15	8	24	25	28
chr12_22028208_22028524	chr12	22028208	22028524	316	7	12	9	29	22	17
chr12_22129528_22130954	chr12	22129528	22130954	1426	96	133	91	117	111	87
chr12_22144401_22144749	chr12	22144401	22144749	348	7	13	5	22	16	11
chr12_22147711_22148193	chr12	22147711	22148193	482	16	21	13	30	30	30
chr12_22152415_22153171	chr12	22152415	22153171	756	36	71	41	36	43	30
chr12_22242658_22242867	chr12	22242658	22242867	209	8	24	6	9	11	11
chr12_22243160_22244304	chr12	22243160	22244304	1144	29	40	54	46	44	42
chr12_22260041_22260397	chr12	22260041	22260397	356	32	21	20	25	24	20
chr12_22439937_22440713	chr12	22439937	22440713	776	39	38	25	50	27	18
chr12_22442019_22442989	chr12	22442019	22442989	970	45	54	37	84	71	39
chr12_22447866_22449412	chr12	22447866	22449412	1546	106	124	117	142	110	114
chr12_22463733_22464545	chr12	22463733	22464545	812	22	42	38	35	17	14
chr12_22584523_22585729	chr12	22584523	22585729	1206	71	73	55	83	55	66
chr12_22610676_22611046	chr12	22610676	22611046	370	23	34	16	8	16	11
chr12_22618364_22618754	chr12	22618364	22618754	390	20	23	23	23	11	17
chr12_22687384_22687673	chr12	22687384	22687673	289	6	5	5	19	19	22
chr12_22725316_22727396	chr12	22725316	22727396	2080	118	173	157	183	142	166
chr12_22737958_22738934	chr12	22737958	22738934	976	33	36	24	34	41	26
chr12_22868937_22869701	chr12	22868937	22869701	764	25	36	28	37	37	45
chr12_22893045_22893231	chr12	22893045	22893231	186	10	21	12	10	7	3
chr12_22893404_22893668	chr12	22893404	22893668	264	5	15	10	13	20	12
chr12_22903834_22904225	chr12	22903834	22904225	391	11	9	21	6	13	17
chr12_22982510_22983066	chr12	22982510	22983066	556	24	23	34	61	62	38
chr12_22991331_22992634	chr12	22991331	22992634	1303	58	84	62	112	99	89
chr12_23147126_23147340	chr12	23147126	23147340	214	10	22	10	13	22	11
chr12_23148471_23148833	chr12	23148471	23148833	362	22	36	5	11	16	17
chr12_23154827_23155037	chr12	23154827	23155037	210	6	14	11	5	6	7
chr12_23160654_23161181	chr12	23160654	23161181	527	17	15	6	35	40	31
chr12_23168788_23169004	chr12	23168788	23169004	216	20	12	15	23	20	11
chr12_23177661_23179183	chr12	23177661	23179183	1522	61	51	46	76	60	63
chr12_23184609_23185741	chr12	23184609	23185741	1132	44	65	51	96	71	52
chr12_23186526_23187182	chr12	23186526	23187182	656	40	28	32	59	60	30
chr12_23275734_23275919	chr12	23275734	23275919	185	22	26	10	13	8	14
chr12_23287249_23288366	chr12	23287249	23288366	1117	79	98	78	90	99	57
chr12_23303197_23303669	chr12	23303197	23303669	472	22	40	24	37	35	27
chr12_23306454_23307120	chr12	23306454	23307120	666	23	21	11	47	39	36
chr12_23308008_23308300	chr12	23308008	23308300	292	12	11	15	22	34	18
chr12_23311414_23312393	chr12	23311414	23312393	979	28	62	38	60	55	17
chr12_23395852_23396915	chr12	23395852	23396915	1063	45	64	36	75	51	46
chr12_23586515_23586829	chr12	23586515	23586829	314	8	10	6	17	7	18
chr12_23607044_23607574	chr12	23607044	23607574	530	12	36	22	28	28	25
chr12_23614345_23614941	chr12	23614345	23614941	596	46	75	41	70	54	27
chr12_23616426_23616996	chr12	23616426	23616996	570	47	38	34	65	47	36
chr12_23629527_23630614	chr12	23629527	23630614	1087	28	54	23	39	18	53
chr12_23701231_23703220	chr12	23701231	23703220	1989	34	45	27	75	59	49
chr12_23759214_23759536	chr12	23759214	23759536	322	8	12	4	27	17	23
chr12_23761700_23762942	chr12	23761700	23762942	1242	25	46	22	85	46	60
chr12_23771969_23772833	chr12	23771969	23772833	864	16	26	27	73	38	55
chr12_23781122_23782050	chr12	23781122	23782050	928	93	93	100	122	127	104
chr12_23782886_23783304	chr12	23782886	23783304	418	33	43	24	54	51	52
chr12_23793365_23793976	chr12	23793365	23793976	611	18	26	18	41	36	13
chr12_23795910_23796149	chr12	23795910	23796149	239	14	10	14	22	21	14
chr12_23797716_23798424	chr12	23797716	23798424	708	21	21	26	51	23	11
chr12_23920623_23920924	chr12	23920623	23920924	301	2	4	8	20	18	11
chr12_23928764_23930996	chr12	23928764	23930996	2232	87	138	102	97	118	100
chr12_23931743_23932102	chr12	23931743	23932102	359	13	22	4	22	21	22
chr12_23953831_23954135	chr12	23953831	23954135	304	15	11	12	23	19	13
chr12_23964092_23964580	chr12	23964092	23964580	488	21	26	28	26	22	14
chr12_24070198_24070425	chr12	24070198	24070425	227	14	16	17	25	37	21
chr12_24071594_24073371	chr12	24071594	24073371	1777	100	101	129	147	152	97
chr12_24081483_24081913	chr12	24081483	24081913	430	8	12	10	36	27	18
chr12_24093767_24094426	chr12	24093767	24094426	659	33	25	18	27	26	42
chr12_24214264_24215625	chr12	24214264	24215625	1361	64	68	56	89	77	72
chr12_24247399_24247841	chr12	24247399	24247841	442	21	18	26	34	22	21
chr12_24501886_24503346	chr12	24501886	24503346	1460	59	85	72	115	102	80
chr12_24505535_24505900	chr12	24505535	24505900	365	49	69	50	84	56	39
chr12_24517469_24517961	chr12	24517469	24517961	492	32	52	31	64	52	44
chr12_24523122_24523773	chr12	24523122	24523773	651	40	51	57	63	32	25
chr12_24538274_24538693	chr12	24538274	24538693	419	23	32	24	23	16	18
chr12_24556786_24558752	chr12	24556786	24558752	1966	72	137	87	117	100	70
chr12_24568962_24569621	chr12	24568962	24569621	659	10	10	8	43	30	9
chr12_24576670_24576899	chr12	24576670	24576899	229	14	24	13	10	24	4
chr12_24577355_24577782	chr12	24577355	24577782	427	17	27	19	19	26	32
chr12_24579962_24580349	chr12	24579962	24580349	387	26	34	39	24	26	14
chr12_24588078_24588393	chr12	24588078	24588393	315	32	41	38	25	12	21
chr12_24603617_24604463	chr12	24603617	24604463	846	32	38	31	43	24	21
chr12_24607432_24607882	chr12	24607432	24607882	450	23	50	23	30	30	34
chr12_24616468_24617297	chr12	24616468	24617297	829	58	41	45	40	45	39
chr12_24655863_24657247	chr12	24655863	24657247	1384	101	124	114	95	101	78
chr12_24661836_24662082	chr12	24661836	24662082	246	38	30	26	37	20	15
chr12_24711897_24712605	chr12	24711897	24712605	708	73	99	60	108	82	69
chr12_24713401_24714078	chr12	24713401	24714078	677	69	98	61	140	121	77
chr12_24731034_24731243	chr12	24731034	24731243	209	5	6	5	16	19	12
chr12_24800852_24801171	chr12	24800852	24801171	319	6	8	4	16	22	16
chr12_24835416_24835868	chr12	24835416	24835868	452	20	26	14	37	31	21
chr12_24841107_24841362	chr12	24841107	24841362	255	2	2	6	24	12	16
chr12_24848782_24849191	chr12	24848782	24849191	409	18	36	14	52	40	13
chr12_24855344_24855695	chr12	24855344	24855695	351	13	13	4	22	26	20
chr12_24864336_24864639	chr12	24864336	24864639	303	8	3	8	21	22	10
chr12_24870217_24870467	chr12	24870217	24870467	250	10	15	4	21	18	12
chr12_24885970_24886307	chr12	24885970	24886307	337	17	9	15	21	29	23
chr12_24934745_24934987	chr12	24934745	24934987	242	14	13	13	27	19	8
chr12_24943696_24944238	chr12	24943696	24944238	542	16	20	19	46	23	43
chr12_24959507_24960254	chr12	24959507	24960254	747	31	44	41	46	25	25
chr12_24977002_24977845	chr12	24977002	24977845	843	30	40	16	47	34	27
chr12_24990376_24990821	chr12	24990376	24990821	445	52	54	44	68	58	32
chr12_24998508_24999224	chr12	24998508	24999224	716	63	80	31	74	67	64
chr12_25010541_25010764	chr12	25010541	25010764	223	16	19	15	49	22	43
chr12_25013628_25013931	chr12	25013628	25013931	303	19	17	15	56	40	24
chr12_25017113_25017517	chr12	25017113	25017517	404	25	47	14	64	48	24
chr12_25029978_25030609	chr12	25029978	25030609	631	30	38	32	38	16	25
chr12_25037856_25038055	chr12	25037856	25038055	199	17	22	19	18	13	14
chr12_25038818_25039558	chr12	25038818	25039558	740	37	38	43	56	73	52
chr12_25046545_25047002	chr12	25046545	25047002	457	6	16	23	35	25	34
chr12_25093738_25094402	chr12	25093738	25094402	664	16	21	16	56	55	42
chr12_27422587_27422859	chr12	27422587	27422859	272	6	5	0	27	27	16
chr12_28629615_28631642	chr12	28629615	28631642	2027	148	228	188	326	222	216
chr12_28632776_28633724	chr12	28632776	28633724	948	74	149	124	168	127	131
chr12_28652247_28652972	chr12	28652247	28652972	725	53	65	53	71	43	55
chr12_28655868_28656394	chr12	28655868	28656394	526	50	68	48	79	62	60
chr12_28659533_28661084	chr12	28659533	28661084	1551	94	144	101	146	114	96
chr12_28679998_28680683	chr12	28679998	28680683	685	29	59	55	58	41	44
chr12_28702343_28703162	chr12	28702343	28703162	819	38	43	26	38	41	27
chr12_28718518_28718811	chr12	28718518	28718811	293	21	25	19	36	39	23
chr12_28730563_28730767	chr12	28730563	28730767	204	14	21	16	28	21	23
chr12_28742916_28743132	chr12	28742916	28743132	216	23	24	34	44	42	23
chr12_28745307_28746350	chr12	28745307	28746350	1043	60	78	59	106	73	50
chr12_28761002_28761835	chr12	28761002	28761835	833	56	56	45	86	53	38
chr12_28773246_28773716	chr12	28773246	28773716	470	12	27	16	30	27	19
chr12_28781927_28782219	chr12	28781927	28782219	292	6	13	5	24	17	6
chr12_28788809_28789380	chr12	28788809	28789380	571	10	13	14	39	18	19
chr12_28794543_28794800	chr12	28794543	28794800	257	6	17	12	27	21	6
chr12_28829157_28829451	chr12	28829157	28829451	294	20	28	13	22	8	12
chr12_28863378_28863948	chr12	28863378	28863948	570	47	39	21	43	43	36
chr12_28864648_28865348	chr12	28864648	28865348	700	32	44	45	64	46	34
chr12_30070050_30071136	chr12	30070050	30071136	1086	10	25	13	56	44	30
chr12_30586847_30587486	chr12	30586847	30587486	639	35	62	59	70	64	43
chr12_30588395_30588892	chr12	30588395	30588892	497	39	39	37	42	22	35
chr12_30589818_30590269	chr12	30589818	30590269	451	40	38	41	61	59	44
chr12_30893419_30894105	chr12	30893419	30894105	686	44	62	56	125	84	65
chr12_30896061_30896367	chr12	30896061	30896367	306	32	49	18	45	22	32
chr12_30904061_30904602	chr12	30904061	30904602	541	31	64	44	81	72	45
chr12_30940847_30942256	chr12	30940847	30942256	1409	26	54	29	60	57	50
chr12_30959896_30960105	chr12	30959896	30960105	209	4	6	8	20	7	13
chr12_31220834_31221046	chr12	31220834	31221046	212	4	9	4	20	12	12
chr12_31284859_31285166	chr12	31284859	31285166	307	15	25	16	16	10	12
chr12_31331077_31332585	chr12	31331077	31332585	1508	121	143	127	250	197	133
chr12_31335105_31335888	chr12	31335105	31335888	783	74	88	81	138	129	95
chr12_31340362_31341908	chr12	31340362	31341908	1546	120	152	133	234	220	141
chr12_31347279_31348005	chr12	31347279	31348005	726	66	63	60	58	49	56
chr12_31488585_31489768	chr12	31488585	31489768	1183	151	154	164	202	167	139
chr12_31491407_31492269	chr12	31491407	31492269	862	48	72	66	148	144	111
chr12_31493596_31494886	chr12	31493596	31494886	1290	105	135	113	140	117	111
chr12_31595530_31596436	chr12	31595530	31596436	906	71	77	38	76	68	83
chr12_31615204_31615645	chr12	31615204	31615645	441	30	22	30	47	65	44
chr12_31629275_31629733	chr12	31629275	31629733	458	28	34	22	59	51	37
chr12_31632319_31633216	chr12	31632319	31633216	897	52	87	60	37	59	23
chr12_31639710_31641118	chr12	31639710	31641118	1408	55	111	74	88	100	97
chr12_31646478_31649087	chr12	31646478	31649087	2609	184	259	226	308	230	236
chr12_31661714_31662150	chr12	31661714	31662150	436	41	47	43	63	44	30
chr12_31665183_31665968	chr12	31665183	31665968	785	57	71	44	93	63	80
chr12_31666809_31667527	chr12	31666809	31667527	718	30	51	33	62	68	35
chr12_31668989_31669896	chr12	31668989	31669896	907	42	59	73	101	88	60
chr12_31686016_31686252	chr12	31686016	31686252	236	20	24	45	26	29	22
chr12_31686798_31687662	chr12	31686798	31687662	864	45	27	43	76	87	65
chr12_31723666_31724177	chr12	31723666	31724177	511	11	6	9	30	28	21
chr12_31731767_31732680	chr12	31731767	31732680	913	28	50	28	61	37	50
chr12_31746275_31746619	chr12	31746275	31746619	344	5	15	4	22	25	23
chr12_31747783_31748104	chr12	31747783	31748104	321	19	24	22	16	13	12
chr12_31752422_31753459	chr12	31752422	31753459	1037	23	27	16	48	47	38
chr12_31761002_31761604	chr12	31761002	31761604	602	38	57	41	95	49	59
chr12_31762706_31763105	chr12	31762706	31763105	399	14	31	16	31	32	38
chr12_31774031_31774361	chr12	31774031	31774361	330	10	31	18	14	4	4
chr12_31802475_31803263	chr12	31802475	31803263	788	55	57	53	75	80	34
chr12_31804985_31805275	chr12	31804985	31805275	290	26	37	31	39	19	26
chr12_31809460_31809874	chr12	31809460	31809874	414	18	22	13	26	35	30
chr12_31821080_31821732	chr12	31821080	31821732	652	24	40	28	69	51	35
chr12_31829775_31829975	chr12	31829775	31829975	200	5	21	2	32	23	13
chr12_31837637_31838577	chr12	31837637	31838577	940	52	87	66	81	85	61
chr12_31839201_31840027	chr12	31839201	31840027	826	42	72	42	94	60	51
chr12_31845017_31845708	chr12	31845017	31845708	691	13	37	16	58	23	38
chr12_31855360_31855577	chr12	31855360	31855577	217	16	20	15	29	21	20
chr12_31869941_31871411	chr12	31869941	31871411	1470	72	91	65	141	92	91
chr12_31886898_31888178	chr12	31886898	31888178	1280	65	93	58	124	99	65
chr12_31893260_31894070	chr12	31893260	31894070	810	30	36	38	59	65	41
chr12_31906955_31907602	chr12	31906955	31907602	647	19	39	31	40	40	68
chr12_31940134_31940970	chr12	31940134	31940970	836	81	77	84	168	108	106
chr12_31942100_31942362	chr12	31942100	31942362	262	38	40	35	49	30	36
chr12_31956486_31957146	chr12	31956486	31957146	660	6	7	6	39	23	11
chr12_32381309_32381696	chr12	32381309	32381696	387	23	18	7	28	30	27
chr12_32823850_32824282	chr12	32823850	32824282	432	18	31	16	29	16	16
chr12_32830996_32832256	chr12	32830996	32832256	1260	114	123	142	166	135	121
chr12_32839920_32840892	chr12	32839920	32840892	972	123	176	109	170	158	106
chr12_32850302_32851618	chr12	32850302	32851618	1316	81	141	125	206	148	128
chr12_32959053_32959465	chr12	32959053	32959465	412	17	23	16	40	29	19
chr12_32967604_32969607	chr12	32967604	32969607	2003	110	152	104	197	151	130
chr12_32976038_32976828	chr12	32976038	32976828	790	32	55	23	58	50	42
chr12_33137655_33138391	chr12	33137655	33138391	736	19	30	22	49	36	27
chr12_33425762_33426324	chr12	33425762	33426324	562	15	25	15	16	16	10
chr12_33432785_33433281	chr12	33432785	33433281	496	25	44	28	49	36	29
chr12_33438091_33439435	chr12	33438091	33439435	1344	99	163	112	254	177	162
chr12_33440306_33440724	chr12	33440306	33440724	418	41	57	36	60	68	72
chr12_35049685_35049890	chr12	35049685	35049890	205	5	6	6	13	23	11
chr12_35086902_35087134	chr12	35086902	35087134	232	27	12	19	18	23	25
chr12_35092618_35092817	chr12	35092618	35092817	199	9	15	11	26	24	29
chr12_35124669_35125370	chr12	35124669	35125370	701	35	62	25	48	69	49
chr12_35137332_35138338	chr12	35137332	35138338	1006	52	63	28	83	77	62
chr12_35143183_35143976	chr12	35143183	35143976	793	34	49	45	83	55	34
chr12_35145055_35145469	chr12	35145055	35145469	414	31	36	27	36	56	34
chr12_35509341_35510233	chr12	35509341	35510233	892	22	38	29	36	41	28
chr12_35639605_35639811	chr12	35639605	35639811	206	11	23	3	15	24	16
chr12_36038423_36039540	chr12	36038423	36039540	1117	31	39	20	42	52	31
chr12_36057906_36058252	chr12	36057906	36058252	346	6	5	4	17	15	25
chr12_36091008_36092429	chr12	36091008	36092429	1421	57	93	83	88	68	60
chr12_36103089_36103469	chr12	36103089	36103469	380	29	48	25	60	62	33
chr12_36105209_36106789	chr12	36105209	36106789	1580	113	213	109	191	113	110
chr12_36118965_36119602	chr12	36118965	36119602	637	77	84	77	81	63	75
chr12_36121515_36121744	chr12	36121515	36121744	229	43	30	39	63	33	44
chr12_36128048_36128373	chr12	36128048	36128373	325	37	58	23	51	50	55
chr12_36138530_36139377	chr12	36138530	36139377	847	58	69	46	93	46	51
chr12_36151202_36151505	chr12	36151202	36151505	303	23	27	15	30	8	25
chr12_36153713_36154154	chr12	36153713	36154154	441	16	42	30	17	28	21
chr12_36162233_36162510	chr12	36162233	36162510	277	14	32	22	30	22	9
chr12_36168731_36169425	chr12	36168731	36169425	694	37	65	25	58	47	63
chr12_36194857_36195950	chr12	36194857	36195950	1093	64	70	59	88	52	80
chr12_36196021_36196276	chr12	36196021	36196276	255	22	36	33	29	15	14
chr12_37078813_37079147	chr12	37078813	37079147	334	9	15	4	9	22	26
chr12_37080772_37082004	chr12	37080772	37082004	1232	33	38	16	58	70	36
chr12_37654872_37655739	chr12	37654872	37655739	867	18	15	12	60	47	30
chr12_38655354_38655567	chr12	38655354	38655567	213	5	8	2	14	17	6
chr12_38750747_38750950	chr12	38750747	38750950	203	2	4	2	16	19	15
chr12_38774459_38776505	chr12	38774459	38776505	2046	24	44	26	113	66	54
chr12_38781757_38783113	chr12	38781757	38783113	1356	53	77	60	102	64	93
chr12_38791575_38792162	chr12	38791575	38792162	587	28	32	21	45	40	28
chr12_38810826_38811053	chr12	38810826	38811053	227	14	13	8	23	22	30
chr12_38820125_38820337	chr12	38820125	38820337	212	23	18	14	9	5	9
chr12_38831593_38832416	chr12	38831593	38832416	823	52	79	59	64	66	48
chr12_38846614_38846969	chr12	38846614	38846969	355	15	22	14	43	25	21
chr12_38852872_38853248	chr12	38852872	38853248	376	19	32	28	37	56	30
chr12_38857511_38857873	chr12	38857511	38857873	362	28	42	21	53	49	20
chr12_38858748_38859173	chr12	38858748	38859173	425	32	53	46	54	37	32
chr12_38862736_38863034	chr12	38862736	38863034	298	12	22	16	47	47	30
chr12_38900627_38900827	chr12	38900627	38900827	200	6	7	4	24	16	11
chr12_39095680_39096110	chr12	39095680	39096110	430	10	16	2	24	20	26
chr12_39834225_39834420	chr12	39834225	39834420	195	2	4	3	14	12	10
chr12_39889863_39890538	chr12	39889863	39890538	675	5	21	14	37	38	21
chr12_39992653_39993449	chr12	39992653	39993449	796	28	21	28	57	37	23
chr12_40000598_40000857	chr12	40000598	40000857	259	4	5	1	30	17	13
chr12_40012626_40012831	chr12	40012626	40012831	205	3	3	4	12	28	11
chr12_40033113_40034554	chr12	40033113	40034554	1441	65	64	66	92	77	73
chr12_40035108_40035621	chr12	40035108	40035621	513	28	43	27	40	52	43
chr12_40047108_40047547	chr12	40047108	40047547	439	6	9	4	20	17	18
chr12_40144670_40145024	chr12	40144670	40145024	354	4	2	1	30	7	15
chr12_40201308_40201945	chr12	40201308	40201945	637	54	61	52	79	71	54
chr12_40203138_40204141	chr12	40203138	40204141	1003	99	118	95	171	109	105
chr12_40216373_40217008	chr12	40216373	40217008	635	79	96	97	127	127	78
chr12_40224891_40225113	chr12	40224891	40225113	222	17	24	22	18	14	7
chr12_40247020_40247317	chr12	40247020	40247317	297	10	16	3	34	19	15
chr12_40276920_40277154	chr12	40276920	40277154	234	7	20	8	22	16	21
chr12_40292546_40293346	chr12	40292546	40293346	800	11	6	2	40	33	31
chr12_40314887_40315488	chr12	40314887	40315488	601	37	62	36	78	83	63
chr12_40317357_40318073	chr12	40317357	40318073	716	38	54	37	84	67	40
chr12_40326373_40326748	chr12	40326373	40326748	375	20	24	26	52	40	28
chr12_40349076_40350531	chr12	40349076	40350531	1455	65	62	63	70	105	54
chr12_40361606_40362718	chr12	40361606	40362718	1112	77	97	95	101	97	104
chr12_40369401_40370678	chr12	40369401	40370678	1277	41	70	55	101	68	64
chr12_40377835_40378532	chr12	40377835	40378532	697	18	43	15	53	29	32
chr12_40380124_40380456	chr12	40380124	40380456	332	11	14	10	21	28	29
chr12_40382991_40383665	chr12	40382991	40383665	674	20	21	35	52	33	25
chr12_40401011_40401851	chr12	40401011	40401851	840	26	30	23	29	40	46
chr12_40410150_40410854	chr12	40410150	40410854	704	26	31	25	41	41	24
chr12_40412894_40413610	chr12	40412894	40413610	716	30	49	26	44	30	31
chr12_40424655_40424955	chr12	40424655	40424955	300	6	17	15	40	19	16
chr12_40426098_40426425	chr12	40426098	40426425	327	26	46	12	19	32	15
chr12_40432787_40433415	chr12	40432787	40433415	628	19	38	31	34	30	23
chr12_40453453_40454453	chr12	40453453	40454453	1000	14	14	13	47	36	21
chr12_40478610_40479517	chr12	40478610	40479517	907	16	28	12	36	38	37
chr12_40500833_40501027	chr12	40500833	40501027	194	5	4	7	14	11	15
chr12_40509600_40509906	chr12	40509600	40509906	306	3	5	6	20	22	18
chr12_40561236_40561662	chr12	40561236	40561662	426	6	8	3	29	32	9
chr12_40627397_40627893	chr12	40627397	40627893	496	6	8	10	38	22	27
chr12_40650512_40651233	chr12	40650512	40651233	721	20	21	15	60	45	26
chr12_40677344_40677913	chr12	40677344	40677913	569	16	27	12	32	24	41
chr12_40702939_40703648	chr12	40702939	40703648	709	23	21	8	51	45	45
chr12_40738859_40739129	chr12	40738859	40739129	270	5	2	11	25	18	13
chr12_40748543_40748854	chr12	40748543	40748854	311	13	11	8	32	24	22
chr12_40790334_40790558	chr12	40790334	40790558	224	10	17	3	21	19	10
chr12_40800093_40800444	chr12	40800093	40800444	351	11	9	9	17	27	19
chr12_40808370_40808610	chr12	40808370	40808610	240	13	13	20	29	16	8
chr12_40845929_40846299	chr12	40845929	40846299	370	2	2	5	19	26	21
chr12_40867161_40867866	chr12	40867161	40867866	705	5	3	7	26	40	28
chr12_40892720_40892942	chr12	40892720	40892942	222	6	9	6	27	14	15
chr12_40907475_40909096	chr12	40907475	40909096	1621	9	26	30	75	74	63
chr12_40915088_40915456	chr12	40915088	40915456	368	5	7	14	25	25	26
chr12_40966172_40966403	chr12	40966172	40966403	231	7	6	1	17	11	21
chr12_40986281_40987991	chr12	40986281	40987991	1710	43	46	35	127	103	59
chr12_40998476_40999467	chr12	40998476	40999467	991	33	37	29	121	81	59
chr12_41021632_41022104	chr12	41021632	41022104	472	6	16	6	35	32	23
chr12_41028287_41028828	chr12	41028287	41028828	541	32	38	23	67	40	40
chr12_41036448_41037471	chr12	41036448	41037471	1023	46	45	39	91	68	61
chr12_41049348_41050051	chr12	41049348	41050051	703	38	38	26	49	40	38
chr12_41064494_41064735	chr12	41064494	41064735	241	5	8	5	22	23	24
chr12_41068960_41069542	chr12	41068960	41069542	582	35	52	26	46	43	29
chr12_41081344_41081705	chr12	41081344	41081705	361	7	6	7	25	20	20
chr12_41092896_41093507	chr12	41092896	41093507	611	15	14	19	54	41	32
chr12_41112816_41113574	chr12	41112816	41113574	758	13	36	20	35	47	38
chr12_41132758_41133637	chr12	41132758	41133637	879	11	8	6	43	38	20
chr12_41147631_41147863	chr12	41147631	41147863	232	4	9	4	37	21	14
chr12_41169412_41169768	chr12	41169412	41169768	356	4	14	2	25	27	22
chr12_41266056_41266276	chr12	41266056	41266276	220	7	5	2	17	15	14
chr12_41275475_41275729	chr12	41275475	41275729	254	3	8	4	21	20	14
chr12_41314130_41314468	chr12	41314130	41314468	338	4	11	3	23	19	12
chr12_41350951_41351637	chr12	41350951	41351637	686	9	11	6	28	27	19
chr12_41389264_41390049	chr12	41389264	41390049	785	19	36	37	49	32	24
chr12_41507448_41507767	chr12	41507448	41507767	319	7	8	10	23	24	6
chr12_41562737_41563082	chr12	41562737	41563082	345	12	12	12	42	24	31
chr12_41596170_41597145	chr12	41596170	41597145	975	10	15	22	76	69	66
chr12_41689621_41690351	chr12	41689621	41690351	730	11	17	18	31	40	36
chr12_41731821_41732018	chr12	41731821	41732018	197	3	14	9	16	24	17
chr12_42015082_42015992	chr12	42015082	42015992	910	12	15	11	35	39	20
chr12_42020382_42020695	chr12	42020382	42020695	313	5	1	4	27	21	20
chr12_42135010_42135209	chr12	42135010	42135209	199	2	7	4	24	9	10
chr12_43202679_43203238	chr12	43202679	43203238	559	38	21	25	46	43	18
chr12_43227339_43227582	chr12	43227339	43227582	243	7	21	27	16	37	21
chr12_43347093_43347312	chr12	43347093	43347312	219	7	6	8	21	10	6
chr12_43999627_43999885	chr12	43999627	43999885	258	1	9	1	25	16	15
chr12_44200867_44201067	chr12	44200867	44201067	200	15	11	14	29	29	16
chr12_44203497_44204064	chr12	44203497	44204064	567	32	38	29	57	69	37
chr12_44205474_44207639	chr12	44205474	44207639	2165	112	133	131	267	202	144
chr12_44284913_44285525	chr12	44284913	44285525	612	51	43	23	79	46	40
chr12_44289118_44290376	chr12	44289118	44290376	1258	83	85	55	107	77	76
chr12_44296048_44296358	chr12	44296048	44296358	310	14	26	24	18	26	10
chr12_44310641_44310840	chr12	44310641	44310840	199	18	37	14	35	26	25
chr12_44714568_44715047	chr12	44714568	44715047	479	6	23	15	24	32	24
chr12_45613062_45613322	chr12	45613062	45613322	260	18	22	13	26	23	18
chr12_45621407_45622092	chr12	45621407	45622092	685	19	24	17	69	57	42
chr12_45645113_45645304	chr12	45645113	45645304	191	2	9	3	16	15	16
chr12_45646544_45646750	chr12	45646544	45646750	206	3	4	3	16	15	6
chr12_45836790_45837108	chr12	45836790	45837108	318	15	18	10	4	4	16
chr12_46023065_46023636	chr12	46023065	46023636	571	8	10	9	40	23	17
chr12_46811934_46812128	chr12	46811934	46812128	194	14	15	15	12	12	8
chr12_46814152_46815511	chr12	46814152	46815511	1359	28	47	31	52	54	37
chr12_48018391_48019161	chr12	48018391	48019161	770	22	10	26	72	92	58
chr12_48021914_48022351	chr12	48021914	48022351	437	4	14	12	26	43	33
chr12_48297760_48298063	chr12	48297760	48298063	303	5	20	9	19	14	6
chr12_48507341_48507636	chr12	48507341	48507636	295	0	4	2	14	25	10
chr12_48509391_48510358	chr12	48509391	48510358	967	12	24	15	67	63	48
chr12_48555089_48555340	chr12	48555089	48555340	251	6	12	8	19	22	17
chr12_48847206_48847528	chr12	48847206	48847528	322	6	17	3	30	21	14
chr12_49970410_49970616	chr12	49970410	49970616	206	0	0	1	22	10	12
chr12_50787404_50788018	chr12	50787404	50788018	614	8	10	8	21	17	36
chr12_50976834_50978707	chr12	50976834	50978707	1873	54	67	58	128	116	86
chr12_51049070_51049278	chr12	51049070	51049278	208	2	4	5	8	12	16
chr12_51354791_51357083	chr12	51354791	51357083	2292	179	207	159	348	324	297
chr12_51363885_51364478	chr12	51363885	51364478	593	45	50	58	126	134	77
chr12_51371874_51372385	chr12	51371874	51372385	511	40	66	49	112	109	86
chr12_51373324_51375463	chr12	51373324	51375463	2139	159	227	171	352	260	274
chr12_51382151_51382363	chr12	51382151	51382363	212	6	23	12	59	36	16
chr12_51384417_51384610	chr12	51384417	51384610	193	22	41	28	17	18	24
chr12_51386754_51386987	chr12	51386754	51386987	233	29	38	18	60	42	41
chr12_51393761_51394852	chr12	51393761	51394852	1091	96	141	95	150	187	127
chr12_51398478_51400018	chr12	51398478	51400018	1540	103	123	133	214	152	128
chr12_51405099_51405432	chr12	51405099	51405432	333	23	28	22	49	51	30
chr12_51413647_51414447	chr12	51413647	51414447	800	54	60	73	97	87	72
chr12_51426195_51426706	chr12	51426195	51426706	511	53	57	38	66	47	39
chr12_51428683_51429023	chr12	51428683	51429023	340	32	53	47	68	98	23
chr12_51432559_51433163	chr12	51432559	51433163	604	63	86	87	94	55	58
chr12_51438734_51439560	chr12	51438734	51439560	826	64	78	70	83	84	61
chr12_51440367_51440610	chr12	51440367	51440610	243	30	33	31	45	37	25
chr12_51449636_51450507	chr12	51449636	51450507	871	48	67	45	127	62	73
chr12_51450784_51451477	chr12	51450784	51451477	693	49	62	32	82	39	33
chr12_51514157_51514354	chr12	51514157	51514354	197	6	2	2	17	12	12
chr12_51525825_51526091	chr12	51525825	51526091	266	4	4	9	28	38	8
chr12_51564543_51564808	chr12	51564543	51564808	265	2	3	4	18	15	16
chr12_51581948_51582423	chr12	51581948	51582423	475	6	5	1	17	35	18
chr12_51608260_51609266	chr12	51608260	51609266	1006	78	83	75	130	128	119
chr12_51619388_51619889	chr12	51619388	51619889	501	49	72	37	80	89	44
chr12_51625688_51626359	chr12	51625688	51626359	671	49	70	55	87	73	63
chr12_51627130_51627375	chr12	51627130	51627375	245	23	16	14	36	43	35
chr12_51646087_51648551	chr12	51646087	51648551	2464	196	249	186	347	393	253
chr12_51650171_51650590	chr12	51650171	51650590	419	53	38	59	85	70	75
chr12_51656908_51657970	chr12	51656908	51657970	1062	46	69	72	116	133	85
chr12_51669201_51669495	chr12	51669201	51669495	294	19	18	29	32	21	15
chr12_51675230_51675546	chr12	51675230	51675546	316	19	17	5	34	35	20
chr12_51683049_51683256	chr12	51683049	51683256	207	11	23	8	40	23	17
chr12_51683694_51684612	chr12	51683694	51684612	918	61	75	55	87	54	41
chr12_51689563_51689807	chr12	51689563	51689807	244	18	8	8	32	21	18
chr12_51695801_51696607	chr12	51695801	51696607	806	28	32	17	88	66	44
chr12_51702686_51703375	chr12	51702686	51703375	689	13	14	7	27	30	15
chr12_51707335_51707698	chr12	51707335	51707698	363	2	20	2	36	18	8
chr12_51717961_51719228	chr12	51717961	51719228	1267	28	37	23	78	68	61
chr12_51733017_51733201	chr12	51733017	51733201	184	16	19	20	30	19	15
chr12_51743662_51744058	chr12	51743662	51744058	396	31	38	37	85	51	52
chr12_51745955_51746161	chr12	51745955	51746161	206	32	29	23	39	40	19
chr12_51752325_51752975	chr12	51752325	51752975	650	63	75	61	92	72	103
chr12_51759851_51761771	chr12	51759851	51761771	1920	150	222	186	322	298	269
chr12_51766747_51767658	chr12	51766747	51767658	911	88	97	112	135	118	94
chr12_51770756_51771147	chr12	51770756	51771147	391	52	65	38	72	93	79
chr12_51776526_51777362	chr12	51776526	51777362	836	72	65	49	107	97	75
chr12_51785476_51786572	chr12	51785476	51786572	1096	105	125	104	213	201	123
chr12_51791518_51791737	chr12	51791518	51791737	219	24	21	37	60	32	44
chr12_51797313_51797815	chr12	51797313	51797815	502	35	63	42	96	97	60
chr12_51803184_51803692	chr12	51803184	51803692	508	48	62	58	99	66	66
chr12_51816788_51817113	chr12	51816788	51817113	325	14	20	16	29	34	24
chr12_51824290_51824874	chr12	51824290	51824874	584	31	63	31	36	16	25
chr12_51825709_51827670	chr12	51825709	51827670	1961	69	124	74	122	88	95
chr12_51842593_51843126	chr12	51842593	51843126	533	10	21	25	40	25	27
chr12_51852015_51852286	chr12	51852015	51852286	271	26	28	20	46	35	28
chr12_51852757_51853012	chr12	51852757	51853012	255	20	29	30	23	21	10
chr12_51854348_51855310	chr12	51854348	51855310	962	80	87	75	75	68	49
chr12_51876175_51877025	chr12	51876175	51877025	850	70	82	59	85	72	72
chr12_51880655_51880973	chr12	51880655	51880973	318	40	41	37	40	21	12
chr12_51888789_51889439	chr12	51888789	51889439	650	44	64	52	72	61	68
chr12_51889788_51890293	chr12	51889788	51890293	505	45	58	43	50	40	18
chr12_51897288_51899664	chr12	51897288	51899664	2376	160	200	133	237	181	155
chr12_51905715_51906491	chr12	51905715	51906491	776	58	50	54	72	54	43
chr12_51919155_51920026	chr12	51919155	51920026	871	73	97	49	121	93	85
chr12_51924149_51924397	chr12	51924149	51924397	248	11	40	31	48	31	27
chr12_51936423_51938241	chr12	51936423	51938241	1818	120	154	121	203	186	137
chr12_51955254_51955629	chr12	51955254	51955629	375	39	56	59	95	58	63
chr12_51960156_51960901	chr12	51960156	51960901	745	63	117	53	115	97	82
chr12_51968403_51969094	chr12	51968403	51969094	691	34	50	45	43	44	30
chr12_51996070_51997480	chr12	51996070	51997480	1410	89	115	89	173	113	116
chr12_52003064_52003934	chr12	52003064	52003934	870	75	80	54	89	74	65
chr12_52046960_52047289	chr12	52046960	52047289	329	3	5	7	22	24	12
chr12_52089463_52089969	chr12	52089463	52089969	506	6	7	11	21	8	24
chr12_52092407_52092754	chr12	52092407	52092754	347	4	6	10	28	16	14
chr12_52100204_52101033	chr12	52100204	52101033	829	44	51	29	66	42	44
chr12_52105889_52107384	chr12	52105889	52107384	1495	62	95	78	116	70	70
chr12_52116680_52117374	chr12	52116680	52117374	694	22	36	16	35	12	23
chr12_52125117_52125326	chr12	52125117	52125326	209	3	4	3	27	12	13
chr12_52130877_52131324	chr12	52130877	52131324	447	17	25	8	45	32	37
chr12_52145087_52146131	chr12	52145087	52146131	1044	33	47	25	54	47	61
chr12_52180941_52181887	chr12	52180941	52181887	946	27	45	31	61	40	46
chr12_52197702_52198137	chr12	52197702	52198137	435	10	12	10	26	14	24
chr12_52210476_52210742	chr12	52210476	52210742	266	7	6	5	19	10	18
chr12_52239777_52240168	chr12	52239777	52240168	391	12	18	9	21	21	18
chr12_52294601_52295512	chr12	52294601	52295512	911	15	17	16	34	42	44
chr12_52305660_52306561	chr12	52305660	52306561	901	43	45	46	47	44	25
chr12_52308941_52309309	chr12	52308941	52309309	368	21	12	15	27	23	26
chr12_52335916_52336288	chr12	52335916	52336288	372	4	12	2	30	22	21
chr12_52398442_52399465	chr12	52398442	52399465	1023	16	32	27	76	30	62
chr12_52473055_52473299	chr12	52473055	52473299	244	0	7	3	23	16	9
chr12_52497882_52498103	chr12	52497882	52498103	221	3	6	4	16	28	10
chr12_52509121_52510060	chr12	52509121	52510060	939	41	87	66	100	75	73
chr12_52517291_52518805	chr12	52517291	52518805	1514	89	174	98	170	145	121
chr12_52520295_52520613	chr12	52520295	52520613	318	31	42	39	64	67	33
chr12_52542844_52543940	chr12	52542844	52543940	1096	73	69	66	142	147	95
chr12_52545266_52545467	chr12	52545266	52545467	201	14	35	23	43	21	31
chr12_52549696_52550388	chr12	52549696	52550388	692	34	59	44	66	51	32
chr12_52562252_52562617	chr12	52562252	52562617	365	50	65	37	65	81	51
chr12_52567931_52569807	chr12	52567931	52569807	1876	135	185	126	303	250	189
chr12_52572648_52572888	chr12	52572648	52572888	240	25	38	31	50	57	29
chr12_52599845_52600349	chr12	52599845	52600349	504	10	15	14	43	21	19
chr12_52609721_52610526	chr12	52609721	52610526	805	10	18	14	34	29	19
chr12_52701869_52702695	chr12	52701869	52702695	826	8	10	12	38	31	23
chr12_52838425_52838731	chr12	52838425	52838731	306	4	4	5	18	15	14
chr12_52871208_52871450	chr12	52871208	52871450	242	0	2	5	20	15	13
chr12_53035153_53035980	chr12	53035153	53035980	827	16	22	16	55	34	25
chr12_54071875_54072124	chr12	54071875	54072124	249	5	5	2	13	27	12
chr12_54122962_54123198	chr12	54122962	54123198	236	12	3	7	32	10	13
chr12_54128636_54129950	chr12	54128636	54129950	1314	44	35	15	100	98	67
chr12_54144173_54144442	chr12	54144173	54144442	269	4	14	12	15	19	18
chr12_54151955_54152208	chr12	54151955	54152208	253	11	18	6	21	35	12
chr12_54315304_54315639	chr12	54315304	54315639	335	5	7	7	17	23	13
chr12_54375769_54376127	chr12	54375769	54376127	358	14	9	8	15	19	18
chr12_54645694_54646317	chr12	54645694	54646317	623	29	42	30	60	40	26
chr12_54672092_54673590	chr12	54672092	54673590	1498	90	79	81	123	108	91
chr12_54678729_54679083	chr12	54678729	54679083	354	22	24	15	67	44	29
chr12_54688158_54688522	chr12	54688158	54688522	364	46	41	40	85	53	42
chr12_54689680_54690103	chr12	54689680	54690103	423	33	55	31	66	63	28
chr12_54746506_54747406	chr12	54746506	54747406	900	52	72	55	55	49	31
chr12_54749979_54750813	chr12	54749979	54750813	834	53	69	46	56	34	28
chr12_54751485_54751940	chr12	54751485	54751940	455	33	43	38	66	55	33
chr12_54764344_54764610	chr12	54764344	54764610	266	27	50	36	51	62	35
chr12_54768098_54769051	chr12	54768098	54769051	953	88	99	77	123	108	104
chr12_54773147_54773589	chr12	54773147	54773589	442	25	29	24	32	53	29
chr12_54783324_54783941	chr12	54783324	54783941	617	41	80	55	82	45	49
chr12_54787351_54787842	chr12	54787351	54787842	491	29	49	34	67	70	46
chr12_54793195_54793939	chr12	54793195	54793939	744	28	35	42	53	35	20
chr12_54858428_54861199	chr12	54858428	54861199	2771	164	239	190	337	278	189
chr12_54893301_54893964	chr12	54893301	54893964	663	29	48	33	140	76	70
chr12_54894910_54895913	chr12	54894910	54895913	1003	94	126	117	252	212	195
chr12_54898880_54899362	chr12	54898880	54899362	482	56	65	78	128	119	113
chr12_54907522_54907729	chr12	54907522	54907729	207	21	24	24	51	41	40
chr12_54909923_54910241	chr12	54909923	54910241	318	27	45	28	79	66	34
chr12_54911696_54912466	chr12	54911696	54912466	770	52	86	79	165	139	84
chr12_54920331_54921513	chr12	54920331	54921513	1182	82	100	79	221	179	144
chr12_54926327_54927131	chr12	54926327	54927131	804	52	47	43	128	117	105
chr12_54928153_54928578	chr12	54928153	54928578	425	42	48	33	101	108	87
chr12_54934231_54934730	chr12	54934231	54934730	499	33	53	23	98	73	90
chr12_54935946_54936129	chr12	54935946	54936129	183	26	25	32	29	19	14
chr12_54941685_54942453	chr12	54941685	54942453	768	47	52	56	85	58	37
chr12_54943534_54944093	chr12	54943534	54944093	559	24	32	20	86	90	53
chr12_54949840_54951468	chr12	54949840	54951468	1628	82	98	75	180	191	146
chr12_54974475_54975180	chr12	54974475	54975180	705	46	47	50	170	117	101
chr12_54981580_54982504	chr12	54981580	54982504	924	25	36	25	68	67	44
chr12_54990535_54991319	chr12	54990535	54991319	784	1	16	8	37	55	38
chr12_55010982_55011243	chr12	55010982	55011243	261	2	6	0	23	29	2
chr12_55024119_55024326	chr12	55024119	55024326	207	0	4	0	19	12	16
chr12_55029967_55030310	chr12	55029967	55030310	343	0	6	1	22	26	11
chr12_55044067_55044385	chr12	55044067	55044385	318	15	28	26	36	35	30
chr12_55045535_55046011	chr12	55045535	55046011	476	31	37	46	72	51	39
chr12_55054061_55054681	chr12	55054061	55054681	620	34	46	33	52	63	39
chr12_55063798_55064324	chr12	55063798	55064324	526	40	33	39	66	48	43
chr12_55069791_55070358	chr12	55069791	55070358	567	13	27	13	34	31	27
chr12_55076413_55076665	chr12	55076413	55076665	252	27	31	14	33	21	11
chr12_55077464_55077693	chr12	55077464	55077693	229	15	23	19	17	11	18
chr12_55077783_55078816	chr12	55077783	55078816	1033	43	51	48	74	65	46
chr12_55089725_55092236	chr12	55089725	55092236	2511	166	265	187	355	268	195
chr12_55097564_55097752	chr12	55097564	55097752	188	43	54	38	30	29	29
chr12_55098699_55098972	chr12	55098699	55098972	273	44	71	43	70	64	53
chr12_55107162_55108202	chr12	55107162	55108202	1040	88	146	88	171	140	95
chr12_55109730_55110095	chr12	55109730	55110095	365	40	33	42	63	56	56
chr12_55116016_55116217	chr12	55116016	55116217	201	43	32	14	47	17	17
chr12_55120570_55120796	chr12	55120570	55120796	226	6	27	11	23	26	16
chr12_55122128_55122384	chr12	55122128	55122384	256	5	5	15	25	17	16
chr12_55139686_55140214	chr12	55139686	55140214	528	52	58	34	97	58	54
chr12_55148063_55148638	chr12	55148063	55148638	575	57	75	63	86	60	66
chr12_55152117_55152779	chr12	55152117	55152779	662	58	50	39	38	45	51
chr12_55165629_55166817	chr12	55165629	55166817	1188	113	103	125	182	156	105
chr12_55173759_55174980	chr12	55173759	55174980	1221	115	102	100	188	171	127
chr12_55182193_55182831	chr12	55182193	55182831	638	55	101	68	116	113	91
chr12_55206192_55206848	chr12	55206192	55206848	656	18	33	18	45	45	35
chr12_55223044_55223354	chr12	55223044	55223354	310	43	73	32	60	45	55
chr12_55240434_55242431	chr12	55240434	55242431	1997	170	207	147	285	227	196
chr12_55248833_55249136	chr12	55248833	55249136	303	40	48	49	65	91	52
chr12_55257376_55258325	chr12	55257376	55258325	949	93	132	103	149	134	109
chr12_55260274_55260702	chr12	55260274	55260702	428	58	75	61	78	70	62
chr12_55265199_55265486	chr12	55265199	55265486	287	40	33	21	40	55	26
chr12_55271304_55271521	chr12	55271304	55271521	217	9	8	5	14	23	26
chr12_55279696_55280064	chr12	55279696	55280064	368	26	47	37	64	45	30
chr12_55286710_55287072	chr12	55286710	55287072	362	55	80	58	43	48	43
chr12_55296028_55298788	chr12	55296028	55298788	2760	230	307	239	320	254	256
chr12_55307761_55309374	chr12	55307761	55309374	1613	100	129	109	102	97	73
chr12_55323883_55324306	chr12	55323883	55324306	423	14	32	19	53	37	19
chr12_55340322_55340640	chr12	55340322	55340640	318	16	19	19	31	16	18
chr12_55363673_55364186	chr12	55363673	55364186	513	31	31	24	50	30	29
chr12_55373305_55373936	chr12	55373305	55373936	631	36	34	28	57	42	50
chr12_55380361_55380980	chr12	55380361	55380980	619	57	57	62	70	74	67
chr12_55381757_55382060	chr12	55381757	55382060	303	21	36	33	30	5	6
chr12_55400516_55401549	chr12	55400516	55401549	1033	58	77	86	94	101	72
chr12_55405990_55406452	chr12	55405990	55406452	462	29	40	29	44	56	43
chr12_55413549_55414459	chr12	55413549	55414459	910	115	118	87	195	127	136
chr12_55417928_55418546	chr12	55417928	55418546	618	64	85	54	71	73	68
chr12_55426030_55426313	chr12	55426030	55426313	283	3	10	11	19	21	24
chr12_55488364_55491055	chr12	55488364	55491055	2691	124	225	164	233	169	161
chr12_55494368_55494625	chr12	55494368	55494625	257	8	16	4	24	23	14
chr12_55503622_55503839	chr12	55503622	55503839	217	11	9	9	3	6	9
chr12_55509418_55509673	chr12	55509418	55509673	255	4	12	8	19	19	18
chr12_55511036_55511364	chr12	55511036	55511364	328	23	16	15	22	10	5
chr12_55511517_55512547	chr12	55511517	55512547	1030	25	32	33	39	21	26
chr12_55522358_55522583	chr12	55522358	55522583	225	14	11	8	20	16	6
chr12_55602046_55603817	chr12	55602046	55603817	1771	31	67	33	79	48	39
chr12_55628903_55631347	chr12	55628903	55631347	2444	64	80	76	140	110	116
chr12_55639795_55641011	chr12	55639795	55641011	1216	35	53	28	75	73	72
chr12_55657915_55658929	chr12	55657915	55658929	1014	49	59	50	145	75	80
chr12_55664530_55665520	chr12	55664530	55665520	990	56	84	58	91	105	51
chr12_55671431_55671739	chr12	55671431	55671739	308	12	28	7	34	56	34
chr12_55673831_55674118	chr12	55673831	55674118	287	25	42	14	62	37	31
chr12_55688789_55690529	chr12	55688789	55690529	1740	53	90	54	107	149	91
chr12_55690588_55690771	chr12	55690588	55690771	183	15	27	12	15	16	19
chr12_55692529_55692747	chr12	55692529	55692747	218	8	23	15	34	26	23
chr12_55707474_55708493	chr12	55707474	55708493	1019	73	83	87	99	106	50
chr12_55714446_55714685	chr12	55714446	55714685	239	6	12	9	47	36	41
chr12_55729453_55730170	chr12	55729453	55730170	717	23	27	20	45	48	26
chr12_55738868_55739230	chr12	55738868	55739230	362	24	27	20	46	57	45
chr12_55757320_55757662	chr12	55757320	55757662	342	15	14	20	53	35	29
chr12_55761423_55762984	chr12	55761423	55762984	1561	54	89	83	106	102	71
chr12_55769345_55769613	chr12	55769345	55769613	268	26	34	5	22	31	17
chr12_55787941_55788340	chr12	55787941	55788340	399	30	37	22	50	47	41
chr12_55815948_55816420	chr12	55815948	55816420	472	13	25	10	30	24	18
chr12_55817517_55818058	chr12	55817517	55818058	541	16	10	13	39	27	15
chr12_55818617_55819288	chr12	55818617	55819288	671	30	42	38	25	24	17
chr12_55842753_55843275	chr12	55842753	55843275	522	34	71	41	73	58	42
chr12_55845217_55846052	chr12	55845217	55846052	835	37	91	73	85	62	46
chr12_55851790_55852120	chr12	55851790	55852120	330	18	19	21	36	38	23
chr12_55856884_55857411	chr12	55856884	55857411	527	31	31	26	65	36	32
chr12_55865844_55866371	chr12	55865844	55866371	527	43	66	49	86	60	40
chr12_55868324_55868683	chr12	55868324	55868683	359	25	57	35	41	18	44
chr12_55869505_55869902	chr12	55869505	55869902	397	48	30	19	63	39	43
chr12_56120324_56120542	chr12	56120324	56120542	218	2	7	7	15	11	17
chr12_56123018_56123883	chr12	56123018	56123883	865	8	17	16	41	25	30
chr12_56139228_56141305	chr12	56139228	56141305	2077	19	24	21	93	97	61
chr12_56143279_56143550	chr12	56143279	56143550	271	0	4	8	31	18	18
chr12_56290501_56290720	chr12	56290501	56290720	219	6	2	9	32	9	4
chr12_56326449_56326685	chr12	56326449	56326685	236	23	28	10	41	48	37
chr12_56328089_56328391	chr12	56328089	56328391	302	16	50	18	74	64	39
chr12_56334041_56334345	chr12	56334041	56334345	304	32	28	30	81	93	55
chr12_56335730_56335929	chr12	56335730	56335929	199	19	36	26	62	61	46
chr12_57231897_57233125	chr12	57231897	57233125	1228	69	113	71	109	92	85
chr12_57237809_57238055	chr12	57237809	57238055	246	29	47	34	56	38	25
chr12_57239045_57240421	chr12	57239045	57240421	1376	104	130	124	204	188	98
chr12_58442488_58442761	chr12	58442488	58442761	273	7	11	7	36	17	10
chr12_58443637_58444607	chr12	58443637	58444607	970	18	39	22	64	63	49
chr12_58462957_58463231	chr12	58462957	58463231	274	10	7	0	20	13	20
chr12_58475719_58477221	chr12	58475719	58477221	1502	33	27	36	89	63	74
chr12_58549216_58549463	chr12	58549216	58549463	247	6	15	23	28	4	12
chr12_58577174_58577415	chr12	58577174	58577415	241	2	9	4	22	17	10
chr12_58958287_58958478	chr12	58958287	58958478	191	20	22	17	22	14	10
chr12_58958734_58959833	chr12	58958734	58959833	1099	62	62	42	123	78	82
chr12_58966899_58967244	chr12	58966899	58967244	345	22	39	30	45	43	37
chr12_58969865_58970241	chr12	58969865	58970241	376	26	40	52	91	71	18
chr12_58978736_58979392	chr12	58978736	58979392	656	49	66	59	87	50	55
chr12_58985278_58985698	chr12	58985278	58985698	420	42	29	37	53	37	52
chr12_58989101_58989802	chr12	58989101	58989802	701	63	75	34	80	59	82
chr12_58998161_58998597	chr12	58998161	58998597	436	47	53	67	81	52	53
chr12_59001433_59001673	chr12	59001433	59001673	240	39	47	53	65	36	38
chr12_59003145_59003770	chr12	59003145	59003770	625	63	67	65	112	89	77
chr12_59006455_59006797	chr12	59006455	59006797	342	29	60	49	54	53	42
chr12_59016006_59017643	chr12	59016006	59017643	1637	146	229	177	195	192	168
chr12_59018492_59018957	chr12	59018492	59018957	465	66	54	51	110	108	61
chr12_59028198_59029677	chr12	59028198	59029677	1479	119	138	109	198	157	124
chr12_59035273_59038991	chr12	59035273	59038991	3718	39	63	41	241	166	174
chr12_59043002_59043803	chr12	59043002	59043803	801	79	107	79	116	86	76
chr12_59048748_59050588	chr12	59048748	59050588	1840	125	138	172	173	174	93
chr12_59058668_59059678	chr12	59058668	59059678	1010	56	77	52	84	66	62
chr12_59069267_59071165	chr12	59069267	59071165	1898	169	192	161	340	233	268
chr12_59073144_59073956	chr12	59073144	59073956	812	103	109	118	176	198	138
chr12_59101157_59101981	chr12	59101157	59101981	824	7	8	4	38	24	32
chr12_59138674_59138921	chr12	59138674	59138921	247	32	31	23	36	41	41
chr12_59147387_59148681	chr12	59147387	59148681	1294	126	164	95	151	107	127
chr12_59161499_59161807	chr12	59161499	59161807	308	32	37	36	58	47	50
chr12_59170323_59170762	chr12	59170323	59170762	439	69	60	52	63	41	30
chr12_59171646_59172200	chr12	59171646	59172200	554	80	59	66	76	46	46
chr12_59181656_59181896	chr12	59181656	59181896	240	51	56	21	45	51	24
chr12_59189224_59190664	chr12	59189224	59190664	1440	78	135	89	134	124	65
chr12_59201754_59202129	chr12	59201754	59202129	375	33	52	41	74	68	61
chr12_59203665_59204308	chr12	59203665	59204308	643	57	71	63	108	69	56
chr12_59215460_59215748	chr12	59215460	59215748	288	14	31	20	37	29	29
chr12_59216847_59217640	chr12	59216847	59217640	793	25	42	23	44	33	38
chr12_59496555_59496919	chr12	59496555	59496919	364	6	6	3	19	26	8
chr12_59497762_59498247	chr12	59497762	59498247	485	5	8	6	24	29	19
chr12_59505237_59505939	chr12	59505237	59505939	702	18	12	20	45	40	32
chr12_59510341_59510604	chr12	59510341	59510604	263	17	13	5	15	13	16
chr12_62709672_62710070	chr12	62709672	62710070	398	19	19	19	18	17	21
chr12_62854736_62854968	chr12	62854736	62854968	232	9	9	18	19	17	10
chr12_62962173_62962378	chr12	62962173	62962378	205	2	7	8	16	14	12
chr12_62995876_62996509	chr12	62995876	62996509	633	8	4	2	21	33	22
chr12_63029271_63031136	chr12	63029271	63031136	1865	47	85	58	198	166	127
chr12_63112007_63112199	chr12	63112007	63112199	192	5	6	2	36	21	18
chr12_63114583_63115318	chr12	63114583	63115318	735	11	34	9	87	56	39
chr12_63117930_63118377	chr12	63117930	63118377	447	9	2	4	27	29	23
chr12_64714774_64715059	chr12	64714774	64715059	285	2	4	1	18	18	11
chr12_64922829_64925031	chr12	64922829	64925031	2202	88	121	61	138	113	121
chr12_64938821_64939492	chr12	64938821	64939492	671	23	50	19	56	48	41
chr12_64940474_64941327	chr12	64940474	64941327	853	25	26	41	84	73	72
chr12_64946089_64946711	chr12	64946089	64946711	622	59	69	53	104	100	62
chr12_64967877_64970003	chr12	64967877	64970003	2126	96	85	92	356	240	206
chr12_64971393_64971796	chr12	64971393	64971796	403	30	30	23	82	57	59
chr12_64980544_64981029	chr12	64980544	64981029	485	53	81	63	119	107	75
chr12_64983101_64983333	chr12	64983101	64983333	232	45	44	40	100	107	63
chr12_64986836_64987141	chr12	64986836	64987141	305	41	63	45	112	117	71
chr12_64988559_64988804	chr12	64988559	64988804	245	35	47	35	84	70	78
chr12_64996147_64997422	chr12	64996147	64997422	1275	108	141	124	277	205	192
chr12_64998223_64999252	chr12	64998223	64999252	1029	108	152	85	183	205	143
chr12_65002382_65003687	chr12	65002382	65003687	1305	77	96	74	182	186	130
chr12_65006462_65007510	chr12	65006462	65007510	1048	78	155	107	199	151	148
chr12_65009313_65009567	chr12	65009313	65009567	254	39	60	48	74	66	68
chr12_65012128_65013079	chr12	65012128	65013079	951	64	82	91	180	157	81
chr12_65014524_65015295	chr12	65014524	65015295	771	105	120	64	154	126	79
chr12_65020117_65020893	chr12	65020117	65020893	776	55	59	37	104	88	70
chr12_65021738_65022298	chr12	65021738	65022298	560	51	38	40	81	93	76
chr12_65023396_65023591	chr12	65023396	65023591	195	14	24	29	42	40	41
chr12_65043881_65045283	chr12	65043881	65045283	1402	114	170	149	224	231	161
chr12_65063250_65063455	chr12	65063250	65063455	205	38	52	33	87	65	53
chr12_65067374_65067639	chr12	65067374	65067639	265	21	37	27	65	54	64
chr12_65069288_65069515	chr12	65069288	65069515	227	45	52	57	62	38	36
chr12_65070336_65070839	chr12	65070336	65070839	503	50	88	66	64	50	53
chr12_65072046_65072430	chr12	65072046	65072430	384	39	49	55	57	33	26
chr12_65077635_65079139	chr12	65077635	65079139	1504	111	161	130	186	146	136
chr12_65080289_65080541	chr12	65080289	65080541	252	35	41	38	28	30	28
chr12_65086499_65086835	chr12	65086499	65086835	336	52	61	67	75	88	67
chr12_65090944_65091140	chr12	65090944	65091140	196	26	27	29	55	53	42
chr12_65094065_65094264	chr12	65094065	65094264	199	36	46	47	71	60	45
chr12_65098332_65099138	chr12	65098332	65099138	806	88	102	102	169	140	138
chr12_65105591_65106084	chr12	65105591	65106084	493	57	70	95	89	65	52
chr12_65107000_65108203	chr12	65107000	65108203	1203	101	140	135	166	165	124
chr12_65116397_65116615	chr12	65116397	65116615	218	46	46	50	60	52	32
chr12_65120328_65122424	chr12	65120328	65122424	2096	158	261	172	305	259	210
chr12_65131476_65132150	chr12	65131476	65132150	674	76	122	76	126	116	128
chr12_65137512_65138523	chr12	65137512	65138523	1011	134	175	105	180	186	176
chr12_65142778_65143723	chr12	65142778	65143723	945	74	89	70	119	137	100
chr12_65144747_65145064	chr12	65144747	65145064	317	26	43	38	70	52	36
chr12_65151442_65152218	chr12	65151442	65152218	776	72	93	65	102	123	98
chr12_65154784_65154981	chr12	65154784	65154981	197	50	55	34	46	33	39
chr12_65157875_65158079	chr12	65157875	65158079	204	34	21	37	40	43	29
chr12_65160677_65161185	chr12	65160677	65161185	508	34	47	28	86	59	57
chr12_65174992_65175261	chr12	65174992	65175261	269	10	0	10	20	29	27
chr12_65176450_65176831	chr12	65176450	65176831	381	3	14	3	23	25	14
chr12_65209714_65210301	chr12	65209714	65210301	587	4	3	16	54	39	31
chr12_65211089_65211291	chr12	65211089	65211291	202	2	4	4	17	15	5
chr12_65215510_65215730	chr12	65215510	65215730	220	0	3	3	25	12	25
chr12_65255551_65255905	chr12	65255551	65255905	354	6	8	4	30	16	19
chr12_65259694_65259903	chr12	65259694	65259903	209	3	14	7	18	6	12
chr12_65267837_65268635	chr12	65267837	65268635	798	10	14	8	59	22	35
chr12_65348087_65348354	chr12	65348087	65348354	267	7	14	6	49	48	24
chr12_65366498_65367104	chr12	65366498	65367104	606	16	15	11	59	31	34
chr12_65374617_65374879	chr12	65374617	65374879	262	4	7	9	24	20	18
chr12_65430511_65430996	chr12	65430511	65430996	485	10	14	10	44	22	41
chr12_65495763_65496605	chr12	65495763	65496605	842	13	16	14	82	55	26
chr12_65497526_65497723	chr12	65497526	65497723	197	7	1	2	24	27	22
chr12_65503262_65503860	chr12	65503262	65503860	598	5	9	8	36	43	25
chr12_65505235_65505823	chr12	65505235	65505823	588	7	12	6	51	24	34
chr12_65591610_65592071	chr12	65591610	65592071	461	19	18	14	21	36	25
chr12_66282207_66283290	chr12	66282207	66283290	1083	57	93	53	117	103	111
chr12_66288264_66288461	chr12	66288264	66288461	197	2	2	3	13	23	6
chr12_68403211_68403969	chr12	68403211	68403969	758	0	4	1	37	15	15
chr12_68424675_68425659	chr12	68424675	68425659	984	16	25	6	46	46	38
chr12_68559329_68561689	chr12	68559329	68561689	2360	105	122	108	242	163	153
chr12_69154597_69158530	chr12	69154597	69158530	3933	231	306	236	308	276	261
chr12_69173580_69175721	chr12	69173580	69175721	2141	140	162	176	230	175	141
chr12_69176207_69176655	chr12	69176207	69176655	448	22	40	30	68	50	33
chr12_69181683_69182715	chr12	69181683	69182715	1032	72	96	113	193	155	136
chr12_69185620_69186846	chr12	69185620	69186846	1226	96	150	124	308	251	201
chr12_69188909_69189158	chr12	69188909	69189158	249	27	50	35	47	32	29
chr12_69191916_69192653	chr12	69191916	69192653	737	60	105	50	77	76	74
chr12_69200384_69202087	chr12	69200384	69202087	1703	161	185	164	170	133	148
chr12_69208867_69209592	chr12	69208867	69209592	725	42	52	40	45	57	34
chr12_69215031_69215373	chr12	69215031	69215373	342	39	42	32	37	28	35
chr12_69221981_69223815	chr12	69221981	69223815	1834	88	165	121	122	109	107
chr12_69224866_69225440	chr12	69224866	69225440	574	45	67	38	63	38	25
chr12_69231415_69231979	chr12	69231415	69231979	564	15	23	10	39	32	18
chr12_69264024_69264718	chr12	69264024	69264718	694	10	14	12	54	27	24
chr12_69274425_69274644	chr12	69274425	69274644	219	4	7	0	16	18	19
chr12_69279368_69279621	chr12	69279368	69279621	253	4	0	3	23	17	14
chr12_69306083_69306817	chr12	69306083	69306817	734	49	78	42	114	80	97
chr12_69310158_69310360	chr12	69310158	69310360	202	34	44	30	72	32	35
chr12_69311586_69312069	chr12	69311586	69312069	483	74	69	58	116	141	73
chr12_69315555_69315843	chr12	69315555	69315843	288	32	49	49	81	48	64
chr12_69322656_69322893	chr12	69322656	69322893	237	33	47	28	45	51	37
chr12_69324549_69324906	chr12	69324549	69324906	357	66	49	61	67	73	63
chr12_69330037_69330348	chr12	69330037	69330348	311	44	67	56	61	67	45
chr12_69338472_69338846	chr12	69338472	69338846	374	64	76	55	81	86	60
chr12_69349276_69349847	chr12	69349276	69349847	571	90	80	69	129	113	89
chr12_69352251_69353932	chr12	69352251	69353932	1681	163	221	139	272	224	180
chr12_69368272_69368549	chr12	69368272	69368549	277	16	6	10	30	26	14
chr12_69373850_69377257	chr12	69373850	69377257	3407	221	345	249	411	404	358
chr12_69570366_69571343	chr12	69570366	69571343	977	12	13	7	48	35	25
chr12_69576773_69577275	chr12	69576773	69577275	502	42	47	53	56	55	39
chr12_69577402_69580488	chr12	69577402	69580488	3086	222	254	208	243	188	191
chr12_69587606_69588079	chr12	69587606	69588079	473	16	25	25	50	45	32
chr12_69609867_69611727	chr12	69609867	69611727	1860	34	52	36	98	96	78
chr12_69616244_69616601	chr12	69616244	69616601	357	17	21	17	26	25	25
chr12_69621297_69621646	chr12	69621297	69621646	349	11	17	13	44	41	26
chr12_69632217_69632416	chr12	69632217	69632416	199	12	5	8	29	23	19
chr12_69654061_69654285	chr12	69654061	69654285	224	20	27	24	64	29	28
chr12_69690504_69691654	chr12	69690504	69691654	1150	58	105	70	82	69	57
chr12_69697339_69698382	chr12	69697339	69698382	1043	56	102	90	72	71	53
chr12_69699634_69699833	chr12	69699634	69699833	199	26	12	13	32	27	14
chr12_69704860_69705705	chr12	69704860	69705705	845	36	50	44	62	69	41
chr12_69711891_69712105	chr12	69711891	69712105	214	19	18	17	33	21	31
chr12_69720121_69721442	chr12	69720121	69721442	1321	50	92	79	142	90	62
chr12_69727100_69727499	chr12	69727100	69727499	399	18	21	22	43	28	25
chr12_69727513_69728381	chr12	69727513	69728381	868	35	52	39	64	36	32
chr12_69730059_69730347	chr12	69730059	69730347	288	13	14	21	16	33	28
chr12_69731749_69731989	chr12	69731749	69731989	240	15	13	6	33	29	24
chr12_69742446_69742739	chr12	69742446	69742739	293	14	21	25	10	7	17
chr12_69743896_69744097	chr12	69743896	69744097	201	8	25	15	41	28	22
chr12_69745840_69746084	chr12	69745840	69746084	244	15	14	14	27	26	26
chr12_69803745_69805128	chr12	69803745	69805128	1383	100	106	81	167	124	91
chr12_69812436_69813239	chr12	69812436	69813239	803	48	64	54	72	66	56
chr12_69823289_69823569	chr12	69823289	69823569	280	28	20	27	54	59	25
chr12_69830753_69831637	chr12	69830753	69831637	884	51	61	55	84	84	52
chr12_69840663_69841068	chr12	69840663	69841068	405	33	41	26	63	69	57
chr12_69841783_69842812	chr12	69841783	69842812	1029	86	91	88	157	121	106
chr12_69848715_69848908	chr12	69848715	69848908	193	12	18	11	33	35	32
chr12_69854899_69855639	chr12	69854899	69855639	740	33	49	47	86	65	43
chr12_69859533_69859764	chr12	69859533	69859764	231	9	13	7	31	31	25
chr12_69883586_69884084	chr12	69883586	69884084	498	12	19	15	34	42	26
chr12_69886449_69886848	chr12	69886449	69886848	399	26	26	21	31	24	24
chr12_69889694_69890057	chr12	69889694	69890057	363	17	32	9	30	21	36
chr12_69895475_69895861	chr12	69895475	69895861	386	13	6	3	14	20	24
chr12_69896658_69896877	chr12	69896658	69896877	219	10	3	3	17	14	18
chr12_69913006_69913375	chr12	69913006	69913375	369	12	10	21	38	21	16
chr12_69928937_69929246	chr12	69928937	69929246	309	24	16	7	16	17	25
chr12_69963632_69963915	chr12	69963632	69963915	283	26	37	36	57	68	36
chr12_69965102_69966144	chr12	69965102	69966144	1042	78	106	84	150	125	109
chr12_69967679_69967977	chr12	69967679	69967977	298	45	57	33	42	64	27
chr12_69974100_69975453	chr12	69974100	69975453	1353	96	113	102	174	103	109
chr12_69979844_69980527	chr12	69979844	69980527	683	72	75	48	110	82	70
chr12_69982041_69982590	chr12	69982041	69982590	549	56	58	53	77	77	46
chr12_69983442_69984198	chr12	69983442	69984198	756	74	85	61	91	93	63
chr12_70029569_70029964	chr12	70029569	70029964	395	9	24	13	23	34	38
chr12_70039972_70040289	chr12	70039972	70040289	317	12	28	9	31	15	14
chr12_70046393_70046762	chr12	70046393	70046762	369	26	45	17	45	27	19
chr12_70093826_70094727	chr12	70093826	70094727	901	17	29	16	38	45	30
chr12_70099408_70100483	chr12	70099408	70100483	1075	24	35	15	60	53	42
chr12_70458481_70459316	chr12	70458481	70459316	835	55	68	56	104	67	50
chr12_70464726_70468340	chr12	70464726	70468340	3614	260	302	208	384	313	286
chr12_70548151_70548906	chr12	70548151	70548906	755	12	21	15	49	30	8
chr12_70704167_70704466	chr12	70704167	70704466	299	2	9	2	8	12	21
chr12_70771823_70772047	chr12	70771823	70772047	224	10	6	3	20	16	11
chr12_70773229_70773500	chr12	70773229	70773500	271	10	4	13	31	17	14
chr12_70780529_70781304	chr12	70780529	70781304	775	12	21	18	40	39	34
chr12_70813770_70814447	chr12	70813770	70814447	677	9	21	22	51	43	23
chr12_70823222_70823632	chr12	70823222	70823632	410	9	14	4	30	20	20
chr12_70850305_70850713	chr12	70850305	70850713	408	8	6	19	19	16	33
chr12_70865809_70866375	chr12	70865809	70866375	566	18	36	15	59	41	47
chr12_70886257_70886481	chr12	70886257	70886481	224	15	19	7	35	26	9
chr12_70895516_70895832	chr12	70895516	70895832	316	20	30	20	45	16	36
chr12_70900388_70901168	chr12	70900388	70901168	780	43	57	62	73	70	60
chr12_70939951_70940455	chr12	70939951	70940455	504	44	49	33	74	56	39
chr12_70942225_70943261	chr12	70942225	70943261	1036	64	96	84	127	123	94
chr12_70944968_70945489	chr12	70944968	70945489	521	31	36	46	73	113	56
chr12_70947785_70949705	chr12	70947785	70949705	1920	129	200	107	276	186	177
chr12_70960154_70962456	chr12	70960154	70962456	2302	168	197	158	311	234	236
chr12_70970875_70972442	chr12	70970875	70972442	1567	28	64	28	72	55	71
chr12_70979341_70979547	chr12	70979341	70979547	206	26	43	32	18	18	12
chr12_70980454_70981191	chr12	70980454	70981191	737	51	83	81	92	71	80
chr12_70983414_70983633	chr12	70983414	70983633	219	29	41	26	54	64	28
chr12_70986099_70986481	chr12	70986099	70986481	382	67	97	88	89	112	79
chr12_70994216_70995252	chr12	70994216	70995252	1036	100	121	70	173	143	129
chr12_70996146_70996431	chr12	70996146	70996431	285	55	56	45	54	52	38
chr12_71010787_71012896	chr12	71010787	71012896	2109	207	270	190	337	291	278
chr12_71020521_71021446	chr12	71020521	71021446	925	91	100	74	195	165	115
chr12_71022354_71024057	chr12	71022354	71024057	1703	156	225	163	369	296	267
chr12_71025361_71025591	chr12	71025361	71025591	230	36	35	34	73	67	40
chr12_71031664_71032162	chr12	71031664	71032162	498	36	54	40	96	85	40
chr12_71037936_71039460	chr12	71037936	71039460	1524	120	150	143	219	183	164
chr12_71050221_71050751	chr12	71050221	71050751	530	25	25	22	63	26	41
chr12_71060588_71061149	chr12	71060588	71061149	561	64	76	36	63	53	26
chr12_71065479_71065671	chr12	71065479	71065671	192	16	24	16	46	43	38
chr12_71070871_71071313	chr12	71070871	71071313	442	44	75	48	113	88	80
chr12_71074239_71076805	chr12	71074239	71076805	2566	140	203	134	338	237	200
chr12_71083577_71084131	chr12	71083577	71084131	554	49	54	54	110	81	54
chr12_71084909_71085850	chr12	71084909	71085850	941	66	100	72	97	90	68
chr12_71087135_71087615	chr12	71087135	71087615	480	49	45	53	79	73	100
chr12_71094402_71095076	chr12	71094402	71095076	674	54	76	84	103	98	68
chr12_71098304_71098536	chr12	71098304	71098536	232	12	21	21	39	50	28
chr12_71100322_71101204	chr12	71100322	71101204	882	67	66	54	95	74	91
chr12_71124614_71126817	chr12	71124614	71126817	2203	174	187	160	203	175	164
chr12_71132187_71134331	chr12	71132187	71134331	2144	149	196	174	188	143	108
chr12_71140690_71143858	chr12	71140690	71143858	3168	178	286	242	316	262	223
chr12_71150273_71151229	chr12	71150273	71151229	956	76	117	73	112	68	84
chr12_71153128_71153395	chr12	71153128	71153395	267	35	43	33	52	45	41
chr12_71173303_71173739	chr12	71173303	71173739	436	50	57	41	81	76	49
chr12_71177498_71177795	chr12	71177498	71177795	297	31	65	41	67	59	49
chr12_71180155_71180584	chr12	71180155	71180584	429	51	71	47	33	37	48
chr12_71191223_71192564	chr12	71191223	71192564	1341	159	189	139	234	228	141
chr12_71193919_71195335	chr12	71193919	71195335	1416	131	216	148	181	163	133
chr12_71203524_71206733	chr12	71203524	71206733	3209	144	219	158	224	196	137
chr12_71214430_71215128	chr12	71214430	71215128	698	42	38	35	28	19	23
chr12_71216523_71217588	chr12	71216523	71217588	1065	64	78	70	99	93	79
chr12_71243208_71244039	chr12	71243208	71244039	831	24	29	22	37	31	27
chr12_71256478_71256773	chr12	71256478	71256773	295	4	5	6	18	12	13
chr12_71313802_71315061	chr12	71313802	71315061	1259	50	42	30	32	43	22
chr12_71327621_71327848	chr12	71327621	71327848	227	2	8	0	14	22	15
chr12_71338338_71338540	chr12	71338338	71338540	202	5	8	7	31	13	12
chr12_71345158_71345442	chr12	71345158	71345442	284	12	17	8	22	32	11
chr12_71736585_71736849	chr12	71736585	71736849	264	1	2	4	24	29	16
chr12_71833169_71833955	chr12	71833169	71833955	786	9	29	17	37	49	24
chr12_71879739_71880143	chr12	71879739	71880143	404	8	13	9	49	21	24
chr12_71884590_71884801	chr12	71884590	71884801	211	16	23	8	7	22	9
chr12_71896408_71897269	chr12	71896408	71897269	861	17	34	32	54	38	54
chr12_71917063_71917490	chr12	71917063	71917490	427	15	24	16	35	28	38
chr12_71930807_71931234	chr12	71930807	71931234	427	4	12	14	45	37	20
chr12_71937056_71937247	chr12	71937056	71937247	191	25	24	12	16	10	20
chr12_71944818_71945743	chr12	71944818	71945743	925	61	67	43	85	93	66
chr12_71954876_71955449	chr12	71954876	71955449	573	38	51	45	64	74	60
chr12_71956665_71956903	chr12	71956665	71956903	238	12	23	18	48	29	22
chr12_71961217_71962368	chr12	71961217	71962368	1151	64	75	64	71	54	69
chr12_71967936_71968584	chr12	71967936	71968584	648	42	54	16	49	38	44
chr12_71970685_71971146	chr12	71970685	71971146	461	22	27	33	18	25	22
chr12_71975364_71975708	chr12	71975364	71975708	344	23	17	13	47	27	24
chr12_71986848_71987497	chr12	71986848	71987497	649	38	63	49	90	56	44
chr12_71992218_71993978	chr12	71992218	71993978	1760	67	105	73	141	106	99
chr12_72004787_72005038	chr12	72004787	72005038	251	8	7	16	25	17	17
chr12_72012665_72013114	chr12	72012665	72013114	449	9	10	5	32	20	17
chr12_72015237_72016029	chr12	72015237	72016029	792	11	16	8	40	29	20
chr12_72046611_72046814	chr12	72046611	72046814	203	12	8	6	28	14	16
chr12_72073460_72073751	chr12	72073460	72073751	291	15	10	11	36	16	22
chr12_72075834_72076293	chr12	72075834	72076293	459	25	18	17	34	35	29
chr12_72078437_72078831	chr12	72078437	72078831	394	9	13	10	30	24	31
chr12_72080254_72080658	chr12	72080254	72080658	404	10	19	9	34	26	22
chr12_72089265_72090115	chr12	72089265	72090115	850	54	52	56	99	84	67
chr12_72092359_72093206	chr12	72092359	72093206	847	79	88	98	82	70	42
chr12_72094213_72095190	chr12	72094213	72095190	977	83	122	74	125	83	98
chr12_72100066_72100375	chr12	72100066	72100375	309	41	43	31	26	31	28
chr12_72101214_72101791	chr12	72101214	72101791	577	53	55	52	63	66	46
chr12_72118749_72119053	chr12	72118749	72119053	304	2	2	4	24	15	8
chr12_72540028_72541148	chr12	72540028	72541148	1120	59	77	63	109	81	82
chr12_72549178_72549889	chr12	72549178	72549889	711	35	38	35	70	45	58
chr12_72556293_72557389	chr12	72556293	72557389	1096	34	31	32	56	49	34
chr12_72564530_72564839	chr12	72564530	72564839	309	16	11	9	35	20	15
chr12_72569611_72569867	chr12	72569611	72569867	256	8	4	13	21	27	8
chr12_72668371_72669088	chr12	72668371	72669088	717	7	8	9	44	20	44
chr12_72690227_72692154	chr12	72690227	72692154	1927	50	85	42	95	91	65
chr12_72735626_72736458	chr12	72735626	72736458	832	24	23	19	66	19	20
chr12_72758341_72759397	chr12	72758341	72759397	1056	58	71	60	69	38	30
chr12_72763147_72764910	chr12	72763147	72764910	1763	76	75	86	129	92	55
chr12_72772462_72772719	chr12	72772462	72772719	257	12	22	25	41	15	23
chr12_72778673_72779417	chr12	72778673	72779417	744	37	34	25	64	50	35
chr12_72784479_72785406	chr12	72784479	72785406	927	105	147	91	96	72	77
chr12_72785957_72786151	chr12	72785957	72786151	194	30	29	28	23	49	52
chr12_72793726_72795709	chr12	72793726	72795709	1983	163	258	190	266	195	194
chr12_72806813_72807132	chr12	72806813	72807132	319	7	3	8	22	21	14
chr12_72884639_72885652	chr12	72884639	72885652	1013	22	50	40	75	58	51
chr12_72888708_72888904	chr12	72888708	72888904	196	7	14	4	38	20	14
chr12_72897104_72898547	chr12	72897104	72898547	1443	82	91	82	180	212	113
chr12_72904815_72905352	chr12	72904815	72905352	537	43	57	43	111	88	55
chr12_72912854_72914211	chr12	72912854	72914211	1357	60	93	93	147	149	95
chr12_73030639_73030913	chr12	73030639	73030913	274	0	4	4	30	16	16
chr12_73090395_73091015	chr12	73090395	73091015	620	38	53	26	67	49	25
chr12_73099058_73101245	chr12	73099058	73101245	2187	153	201	181	226	157	170
chr12_73106117_73109223	chr12	73106117	73109223	3106	187	276	196	318	270	236
chr12_73117922_73119016	chr12	73117922	73119016	1094	16	18	14	35	52	44
chr12_73126493_73127292	chr12	73126493	73127292	799	41	39	29	63	63	29
chr12_73128583_73129142	chr12	73128583	73129142	559	24	29	19	43	42	24
chr12_73142869_73144138	chr12	73142869	73144138	1269	56	73	74	74	91	72
chr12_73189346_73189872	chr12	73189346	73189872	526	67	49	47	84	57	59
chr12_73200727_73201271	chr12	73200727	73201271	544	39	47	37	47	37	29
chr12_73207931_73208266	chr12	73207931	73208266	335	23	16	16	42	31	25
chr12_73209659_73209919	chr12	73209659	73209919	260	7	13	19	34	36	13
chr12_73222087_73222496	chr12	73222087	73222496	409	40	38	26	53	50	37
chr12_73250249_73250974	chr12	73250249	73250974	725	21	29	18	59	46	33
chr12_73252986_73253195	chr12	73252986	73253195	209	8	5	8	28	13	11
chr12_73267477_73268183	chr12	73267477	73268183	706	26	31	25	33	32	30
chr12_73273646_73274012	chr12	73273646	73274012	366	33	40	36	30	48	21
chr12_73279791_73280780	chr12	73279791	73280780	989	106	93	67	136	131	125
chr12_73283065_73284316	chr12	73283065	73284316	1251	109	109	114	178	141	145
chr12_73289118_73290051	chr12	73289118	73290051	933	34	44	34	68	79	57
chr12_73297028_73297634	chr12	73297028	73297634	606	16	27	8	71	47	38
chr12_73302134_73302908	chr12	73302134	73302908	774	21	25	22	32	30	27
chr12_73303677_73303905	chr12	73303677	73303905	228	0	8	2	20	25	18
