## Supplemental Table 7 for "Co-transcriptional RNA processing boosts zygotic gene activation" (part 17 of 49)

### Sheet: broad_K36me3_2iES (continued)
gene	gene			length	K36me3_2i_ctrl_1	K36me3_2i_ctrl_2	K36me3_2i_ctrl_3	K36me3_ES_DA24h_1	K36me3_ES_DA24h_2	K36me3_ES_DA24h_3
chr12_73310469_73310691	chr12	73310469	73310691	222	7	22	14	18	6	9
chr12_73318121_73320085	chr12	73318121	73320085	1964	61	75	48	149	77	72
chr12_73343083_73343452	chr12	73343083	73343452	369	32	39	14	42	21	22
chr12_73358973_73359258	chr12	73358973	73359258	285	6	7	2	22	23	22
chr12_73365219_73365974	chr12	73365219	73365974	755	10	12	7	38	38	25
chr12_73913322_73914486	chr12	73913322	73914486	1164	29	30	32	76	74	48
chr12_73927993_73928693	chr12	73927993	73928693	700	66	74	67	141	101	76
chr12_73929999_73930384	chr12	73929999	73930384	385	45	69	32	103	57	52
chr12_73940043_73940393	chr12	73940043	73940393	350	44	68	51	117	93	94
chr12_73942188_73942630	chr12	73942188	73942630	442	44	47	55	101	87	78
chr12_73944697_73944890	chr12	73944697	73944890	193	37	35	30	61	74	39
chr12_73946840_73948103	chr12	73946840	73948103	1263	80	97	78	186	111	104
chr12_73968544_73970381	chr12	73968544	73970381	1837	98	141	106	175	170	124
chr12_73971811_73972442	chr12	73971811	73972442	631	55	78	29	95	90	66
chr12_73973877_73974431	chr12	73973877	73974431	554	43	53	54	106	110	73
chr12_73975476_73976879	chr12	73975476	73976879	1403	92	117	82	189	147	124
chr12_73983416_73985848	chr12	73983416	73985848	2432	175	261	180	333	245	237
chr12_75451702_75452461	chr12	75451702	75452461	759	64	81	66	70	70	53
chr12_75453455_75453697	chr12	75453455	75453697	242	30	51	22	26	20	7
chr12_75462523_75463338	chr12	75462523	75463338	815	43	75	44	108	59	69
chr12_75471799_75472080	chr12	75471799	75472080	281	10	13	11	38	27	25
chr12_75486146_75486469	chr12	75486146	75486469	323	27	25	23	36	45	38
chr12_75511035_75511733	chr12	75511035	75511733	698	35	36	46	92	46	49
chr12_75550212_75550490	chr12	75550212	75550490	278	17	32	40	37	44	17
chr12_75582954_75583259	chr12	75582954	75583259	305	18	35	22	41	44	27
chr12_75588144_75589099	chr12	75588144	75589099	955	57	58	65	101	99	71
chr12_75590565_75591561	chr12	75590565	75591561	996	82	88	90	106	87	73
chr12_75592553_75593067	chr12	75592553	75593067	514	43	50	20	81	52	50
chr12_75603016_75603686	chr12	75603016	75603686	670	19	14	8	39	35	14
chr12_75631930_75632794	chr12	75631930	75632794	864	53	78	54	42	25	37
chr12_75650290_75650526	chr12	75650290	75650526	236	16	35	13	17	5	0
chr12_75652706_75652940	chr12	75652706	75652940	234	9	13	12	21	35	11
chr12_75661375_75661684	chr12	75661375	75661684	309	22	28	16	33	35	32
chr12_75665275_75665486	chr12	75665275	75665486	211	23	29	15	14	15	15
chr12_75666974_75667482	chr12	75666974	75667482	508	33	53	22	19	23	26
chr12_75674193_75674380	chr12	75674193	75674380	187	24	24	11	14	13	18
chr12_75704238_75704439	chr12	75704238	75704439	201	5	4	7	21	14	8
chr12_75714778_75715860	chr12	75714778	75715860	1082	26	33	37	80	57	37
chr12_75730974_75732063	chr12	75730974	75732063	1089	12	17	7	37	48	31
chr12_75858420_75859311	chr12	75858420	75859311	891	11	15	10	44	53	24
chr12_75879899_75880830	chr12	75879899	75880830	931	22	65	26	46	41	31
chr12_75895860_75896498	chr12	75895860	75896498	638	27	34	38	56	41	34
chr12_75904989_75905335	chr12	75904989	75905335	346	10	20	16	23	21	39
chr12_75906130_75906312	chr12	75906130	75906312	182	25	13	8	22	0	6
chr12_75921878_75922120	chr12	75921878	75922120	242	11	17	24	23	17	17
chr12_75923514_75923777	chr12	75923514	75923777	263	22	29	19	30	31	26
chr12_75929349_75929950	chr12	75929349	75929950	601	25	34	21	48	34	48
chr12_75937358_75937610	chr12	75937358	75937610	252	7	14	10	25	30	22
chr12_75943153_75943343	chr12	75943153	75943343	190	20	20	18	9	9	9
chr12_75944145_75945403	chr12	75944145	75945403	1258	32	40	43	56	74	57
chr12_75964510_75964926	chr12	75964510	75964926	416	14	24	23	21	14	17
chr12_75969878_75970114	chr12	75969878	75970114	236	25	10	13	18	5	14
chr12_75985712_75986741	chr12	75985712	75986741	1029	10	34	25	64	53	49
chr12_76007986_76008662	chr12	76007986	76008662	676	25	24	24	21	21	7
chr12_76057738_76058449	chr12	76057738	76058449	711	16	41	21	56	35	30
chr12_76064640_76064998	chr12	76064640	76064998	358	17	17	16	36	24	26
chr12_76068999_76069743	chr12	76068999	76069743	744	19	32	37	51	34	38
chr12_76076011_76076481	chr12	76076011	76076481	470	28	26	20	23	20	15
chr12_76077506_76077969	chr12	76077506	76077969	463	12	20	15	38	30	9
chr12_76084285_76084670	chr12	76084285	76084670	385	12	21	10	26	20	17
chr12_76090259_76090718	chr12	76090259	76090718	459	15	24	17	34	13	26
chr12_76106340_76106885	chr12	76106340	76106885	545	27	44	24	42	39	35
chr12_76138882_76139435	chr12	76138882	76139435	553	7	4	2	29	28	16
chr12_76148074_76148299	chr12	76148074	76148299	225	4	1	6	22	14	18
chr12_76203337_76203651	chr12	76203337	76203651	314	5	14	6	36	27	26
chr12_76211505_76211778	chr12	76211505	76211778	273	25	16	22	37	33	21
chr12_76213151_76213563	chr12	76213151	76213563	412	17	20	16	66	59	48
chr12_76218452_76218845	chr12	76218452	76218845	393	9	30	16	25	22	31
chr12_76219516_76219712	chr12	76219516	76219712	196	11	10	8	21	17	20
chr12_76224711_76225979	chr12	76224711	76225979	1268	71	74	66	97	72	45
chr12_76231301_76233486	chr12	76231301	76233486	2185	80	142	139	189	216	139
chr12_76243120_76243403	chr12	76243120	76243403	283	8	4	6	34	34	26
chr12_76245462_76245701	chr12	76245462	76245701	239	7	8	2	49	24	14
chr12_76257272_76258288	chr12	76257272	76258288	1016	57	79	108	92	95	66
chr12_76259125_76260513	chr12	76259125	76260513	1388	64	109	58	110	109	97
chr12_76271093_76271708	chr12	76271093	76271708	615	37	50	34	80	70	55
chr12_76276393_76276615	chr12	76276393	76276615	222	32	56	39	18	38	11
chr12_76284793_76286387	chr12	76284793	76286387	1594	128	203	147	200	165	150
chr12_76291410_76292058	chr12	76291410	76292058	648	85	84	88	91	56	54
chr12_76294543_76295628	chr12	76294543	76295628	1085	96	110	86	130	123	116
chr12_76302123_76302322	chr12	76302123	76302322	199	28	39	43	41	38	15
chr12_76313756_76314916	chr12	76313756	76314916	1160	126	170	120	173	135	110
chr12_76320524_76321939	chr12	76320524	76321939	1415	67	127	75	108	93	77
chr12_76341969_76342211	chr12	76341969	76342211	242	15	6	11	19	18	26
chr12_76347605_76349182	chr12	76347605	76349182	1577	105	160	128	166	162	119
chr12_76353533_76354127	chr12	76353533	76354127	594	55	61	50	79	51	45
chr12_76355138_76356272	chr12	76355138	76356272	1134	79	96	80	108	69	86
chr12_76364285_76365712	chr12	76364285	76365712	1427	67	84	71	124	62	91
chr12_76366609_76367136	chr12	76366609	76367136	527	21	75	32	24	28	18
chr12_76375350_76375825	chr12	76375350	76375825	475	11	6	9	26	15	7
chr12_76381801_76382293	chr12	76381801	76382293	492	16	27	7	33	29	24
chr12_76386470_76388654	chr12	76386470	76388654	2184	125	213	132	180	169	162
chr12_76400797_76401428	chr12	76400797	76401428	631	19	24	18	39	40	29
chr12_76407163_76408634	chr12	76407163	76408634	1471	18	21	12	75	73	45
chr12_76449056_76450250	chr12	76449056	76450250	1194	110	114	90	115	64	52
chr12_76461503_76461858	chr12	76461503	76461858	355	8	7	0	34	25	13
chr12_76483993_76484221	chr12	76483993	76484221	228	7	3	2	22	19	7
chr12_76527983_76528213	chr12	76527983	76528213	230	7	12	15	15	20	11
chr12_76538831_76540320	chr12	76538831	76540320	1489	54	46	41	83	42	44
chr12_76544326_76545129	chr12	76544326	76545129	803	19	38	18	38	25	12
chr12_76552397_76553525	chr12	76552397	76553525	1128	43	66	55	81	46	37
chr12_76558940_76559134	chr12	76558940	76559134	194	10	25	10	27	17	13
chr12_76565235_76565957	chr12	76565235	76565957	722	32	52	47	58	44	42
chr12_76574286_76575274	chr12	76574286	76575274	988	60	68	55	73	58	38
chr12_76770903_76772102	chr12	76770903	76772102	1199	32	61	35	88	75	45
chr12_76775616_76775907	chr12	76775616	76775907	291	25	34	32	25	15	9
chr12_76782587_76783519	chr12	76782587	76783519	932	38	41	37	49	41	34
chr12_76829300_76829987	chr12	76829300	76829987	687	4	13	7	49	30	30
chr12_76838636_76839622	chr12	76838636	76839622	986	34	49	20	47	46	22
chr12_76843090_76843704	chr12	76843090	76843704	614	43	46	46	32	40	27
chr12_76864879_76865230	chr12	76864879	76865230	351	28	35	13	25	32	18
chr12_76881007_76881898	chr12	76881007	76881898	891	30	57	36	48	60	53
chr12_76891345_76891932	chr12	76891345	76891932	587	54	61	24	29	21	22
chr12_76898514_76899253	chr12	76898514	76899253	739	40	56	37	28	36	30
chr12_76922881_76923994	chr12	76922881	76923994	1113	41	65	60	75	60	36
chr12_76937406_76937687	chr12	76937406	76937687	281	31	40	29	55	28	19
chr12_76949327_76949755	chr12	76949327	76949755	428	36	68	38	63	66	55
chr12_76951410_76953017	chr12	76951410	76953017	1607	142	190	176	228	161	159
chr12_76958286_76958497	chr12	76958286	76958497	211	23	29	26	41	37	13
chr12_76959622_76960747	chr12	76959622	76960747	1125	61	117	79	94	82	57
chr12_77069526_77069805	chr12	77069526	77069805	279	14	10	21	17	17	13
chr12_77242287_77242981	chr12	77242287	77242981	694	8	18	14	34	26	26
chr12_77249807_77250044	chr12	77249807	77250044	237	5	7	11	24	33	10
chr12_77277577_77278758	chr12	77277577	77278758	1181	35	31	18	61	59	44
chr12_77332476_77332665	chr12	77332476	77332665	189	9	27	15	19	12	19
chr12_77365961_77366976	chr12	77365961	77366976	1015	39	41	30	63	55	23
chr12_77394893_77395901	chr12	77394893	77395901	1008	39	33	26	39	42	24
chr12_77413006_77413753	chr12	77413006	77413753	747	26	25	28	48	35	36
chr12_77413762_77414049	chr12	77413762	77414049	287	10	19	18	14	13	6
chr12_77449453_77451727	chr12	77449453	77451727	2274	53	106	57	135	108	98
chr12_77475499_77476123	chr12	77475499	77476123	624	29	31	32	46	41	26
chr12_77551868_77552226	chr12	77551868	77552226	358	4	10	4	28	21	11
chr12_77555628_77556133	chr12	77555628	77556133	505	16	21	10	35	19	21
chr12_77556871_77557391	chr12	77556871	77557391	520	25	25	17	18	27	9
chr12_77594086_77594531	chr12	77594086	77594531	445	21	17	17	17	7	9
chr12_77974511_77974775	chr12	77974511	77974775	264	5	0	2	17	16	14
chr12_78408818_78410435	chr12	78408818	78410435	1617	13	26	22	82	75	64
chr12_78640747_78641024	chr12	78640747	78641024	277	4	9	10	26	17	6
chr12_78643176_78643421	chr12	78643176	78643421	245	9	7	4	28	12	11
chr12_78751000_78751543	chr12	78751000	78751543	543	22	11	11	30	24	28
chr12_78772787_78773067	chr12	78772787	78773067	280	12	4	4	25	17	31
chr12_78774263_78774644	chr12	78774263	78774644	381	16	22	26	28	15	19
chr12_78795251_78796780	chr12	78795251	78796780	1529	60	47	51	106	124	86
chr12_78798309_78799104	chr12	78798309	78799104	795	36	43	54	94	37	53
chr12_78821075_78821302	chr12	78821075	78821302	227	17	15	18	48	39	24
chr12_78825266_78826313	chr12	78825266	78826313	1047	52	66	65	130	120	70
chr12_78837953_78838840	chr12	78837953	78838840	887	82	82	51	147	170	114
chr12_78844375_78845626	chr12	78844375	78845626	1251	105	124	104	256	204	192
chr12_78849383_78849896	chr12	78849383	78849896	513	39	63	45	89	90	67
chr12_78854943_78856968	chr12	78854943	78856968	2025	96	140	103	258	211	183
chr12_78864491_78865039	chr12	78864491	78865039	548	56	58	44	57	43	35
chr12_78866341_78867420	chr12	78866341	78867420	1079	59	125	101	146	152	105
chr12_78868938_78869733	chr12	78868938	78869733	795	101	150	101	154	139	90
chr12_78885422_78886021	chr12	78885422	78886021	599	90	104	79	163	169	99
chr12_78991623_78991814	chr12	78991623	78991814	191	6	3	11	37	10	10
chr12_79011831_79012266	chr12	79011831	79012266	435	5	22	11	34	22	13
chr12_79030884_79031978	chr12	79030884	79031978	1094	49	53	65	102	90	72
chr12_79055813_79056417	chr12	79055813	79056417	604	40	40	32	61	33	35
chr12_79061619_79061885	chr12	79061619	79061885	266	7	14	10	20	13	28
chr12_79072750_79073080	chr12	79072750	79073080	330	14	17	16	31	27	27
chr12_79082905_79083272	chr12	79082905	79083272	367	44	40	37	67	64	43
chr12_79142863_79143114	chr12	79142863	79143114	251	1	4	10	23	14	11
chr12_79156285_79156471	chr12	79156285	79156471	186	25	45	22	43	23	25
chr12_79165873_79166164	chr12	79165873	79166164	291	37	39	27	17	19	19
chr12_79174136_79174923	chr12	79174136	79174923	787	27	59	43	65	54	31
chr12_79174958_79175270	chr12	79174958	79175270	312	17	47	32	22	17	22
chr12_79183763_79184399	chr12	79183763	79184399	636	53	79	60	40	42	47
chr12_79186056_79187069	chr12	79186056	79187069	1013	77	105	70	105	55	66
chr12_79220697_79221280	chr12	79220697	79221280	583	8	6	4	33	33	21
chr12_79235169_79235374	chr12	79235169	79235374	205	12	31	21	31	21	30
chr12_79256830_79257253	chr12	79256830	79257253	423	31	55	36	45	40	38
chr12_79269939_79271785	chr12	79269939	79271785	1846	95	173	127	172	117	144
chr12_79277346_79277858	chr12	79277346	79277858	512	29	43	39	63	60	54
chr12_79284244_79284683	chr12	79284244	79284683	439	49	54	58	55	53	41
chr12_79289657_79290874	chr12	79289657	79290874	1217	78	119	96	171	130	112
chr12_79303331_79304414	chr12	79303331	79304414	1083	58	92	62	89	86	63
chr12_79313205_79313665	chr12	79313205	79313665	460	23	21	18	48	41	28
chr12_79317286_79317753	chr12	79317286	79317753	467	24	47	34	46	27	9
chr12_79324661_79325808	chr12	79324661	79325808	1147	36	59	48	62	49	51
chr12_79327980_79328536	chr12	79327980	79328536	556	35	45	24	51	40	44
chr12_79336729_79337508	chr12	79336729	79337508	779	41	54	51	72	79	50
chr12_79364500_79365789	chr12	79364500	79365789	1289	33	30	27	73	68	39
chr12_79366634_79366861	chr12	79366634	79366861	227	5	12	12	23	10	19
chr12_79410861_79411104	chr12	79410861	79411104	243	6	0	6	25	20	11
chr12_79457193_79457628	chr12	79457193	79457628	435	8	6	4	29	19	13
chr12_79480583_79481156	chr12	79480583	79481156	573	14	20	15	28	19	16
chr12_79509875_79510129	chr12	79509875	79510129	254	10	22	11	19	37	34
chr12_79513625_79513909	chr12	79513625	79513909	284	5	6	5	21	18	17
chr12_79558481_79558737	chr12	79558481	79558737	256	4	10	5	19	17	17
chr12_79569811_79570073	chr12	79569811	79570073	262	4	2	1	23	23	13
chr12_79591019_79591226	chr12	79591019	79591226	207	6	13	4	16	27	6
chr12_79608827_79609154	chr12	79608827	79609154	327	10	8	10	21	31	16
chr12_79617579_79617811	chr12	79617579	79617811	232	15	16	9	13	14	4
chr12_79618436_79619044	chr12	79618436	79619044	608	14	8	4	22	33	23
chr12_79629546_79629874	chr12	79629546	79629874	328	3	6	8	26	14	14
chr12_79659678_79660191	chr12	79659678	79660191	513	26	36	35	59	31	38
chr12_79666037_79666316	chr12	79666037	79666316	279	10	17	5	24	11	15
chr12_79717786_79718173	chr12	79717786	79718173	387	5	13	10	25	15	17
chr12_79720860_79721364	chr12	79720860	79721364	504	13	4	10	52	39	26
chr12_79769405_79769927	chr12	79769405	79769927	522	10	5	12	36	27	13
chr12_79848825_79849043	chr12	79848825	79849043	218	8	6	2	17	8	12
chr12_79900338_79900604	chr12	79900338	79900604	266	15	11	13	21	43	22
chr12_79908152_79908684	chr12	79908152	79908684	532	5	8	4	22	23	12
chr12_80006283_80006763	chr12	80006283	80006763	480	10	13	11	32	37	30
chr12_80016309_80016963	chr12	80016309	80016963	654	5	13	5	41	17	21
chr12_80039348_80040465	chr12	80039348	80040465	1117	13	13	11	47	49	31
chr12_80087121_80087862	chr12	80087121	80087862	741	13	24	19	41	47	37
chr12_80089334_80089534	chr12	80089334	80089534	200	2	7	10	15	22	8
chr12_80107198_80108719	chr12	80107198	80108719	1521	101	121	78	112	108	79
chr12_80117669_80117925	chr12	80117669	80117925	256	19	30	14	36	19	22
chr12_80119072_80120529	chr12	80119072	80120529	1457	71	99	48	106	83	84
chr12_80123879_80124111	chr12	80123879	80124111	232	27	39	19	40	20	24
chr12_80163399_80164561	chr12	80163399	80164561	1162	66	75	43	35	40	41
chr12_80166218_80166544	chr12	80166218	80166544	326	21	31	22	28	25	26
chr12_80174547_80176104	chr12	80174547	80176104	1557	171	154	165	150	199	155
chr12_80181966_80183283	chr12	80181966	80183283	1317	120	114	99	213	174	141
chr12_80192730_80193248	chr12	80192730	80193248	518	33	62	55	69	41	44
chr12_80204048_80204255	chr12	80204048	80204255	207	16	27	23	43	16	19
chr12_80206408_80206685	chr12	80206408	80206685	277	26	34	31	26	21	17
chr12_80206898_80208080	chr12	80206898	80208080	1182	67	66	57	85	76	77
chr12_80221992_80222256	chr12	80221992	80222256	264	21	19	18	21	10	1
chr12_80232153_80232551	chr12	80232153	80232551	398	12	20	23	44	19	18
chr12_80247477_80247733	chr12	80247477	80247733	256	26	31	22	31	21	15
chr12_80255352_80255886	chr12	80255352	80255886	534	24	45	28	25	16	16
chr12_80288832_80289139	chr12	80288832	80289139	307	8	12	4	24	26	15
chr12_80301500_80302495	chr12	80301500	80302495	995	16	14	4	44	29	28
chr12_80336600_80336796	chr12	80336600	80336796	196	9	19	26	18	12	10
chr12_80340646_80341396	chr12	80340646	80341396	750	27	32	19	49	39	30
chr12_80347190_80348101	chr12	80347190	80348101	911	19	45	49	77	56	58
chr12_80369343_80370490	chr12	80369343	80370490	1147	39	65	56	99	97	78
chr12_80374352_80374582	chr12	80374352	80374582	230	8	22	17	37	38	23
chr12_80375636_80375890	chr12	80375636	80375890	254	25	26	18	21	18	19
chr12_80381861_80382741	chr12	80381861	80382741	880	28	37	26	74	41	20
chr12_80392852_80393175	chr12	80392852	80393175	323	17	15	14	46	34	34
chr12_80416282_80417212	chr12	80416282	80417212	930	9	22	18	47	48	62
chr12_80430046_80431157	chr12	80430046	80431157	1111	42	47	30	82	59	58
chr12_80432410_80432753	chr12	80432410	80432753	343	22	28	12	22	10	14
chr12_80439110_80439331	chr12	80439110	80439331	221	11	1	0	17	18	6
chr12_80468095_80468394	chr12	80468095	80468394	299	35	27	13	36	40	27
chr12_80476442_80477291	chr12	80476442	80477291	849	39	72	51	87	65	40
chr12_80482624_80483101	chr12	80482624	80483101	477	41	32	34	61	50	46
chr12_80490242_80491288	chr12	80490242	80491288	1046	59	84	68	51	49	38
chr12_80494395_80494844	chr12	80494395	80494844	449	30	49	14	44	27	48
chr12_80503276_80504203	chr12	80503276	80504203	927	25	26	16	55	34	35
chr12_80621104_80622471	chr12	80621104	80622471	1367	9	16	10	77	54	66
chr12_80624528_80624821	chr12	80624528	80624821	293	9	11	5	43	32	8
chr12_80633458_80633883	chr12	80633458	80633883	425	54	103	78	116	74	79
chr12_80635119_80635708	chr12	80635119	80635708	589	79	90	72	109	132	72
chr12_80636956_80637731	chr12	80636956	80637731	775	90	114	106	162	110	106
chr12_80640278_80640620	chr12	80640278	80640620	342	46	51	47	86	69	56
chr12_80646278_80648420	chr12	80646278	80648420	2142	117	164	145	230	170	135
chr12_80655496_80655761	chr12	80655496	80655761	265	10	19	20	38	23	18
chr12_80662686_80663033	chr12	80662686	80663033	347	23	22	36	41	29	36
chr12_80663879_80664207	chr12	80663879	80664207	328	16	40	29	31	47	26
chr12_80668253_80669190	chr12	80668253	80669190	937	46	68	67	99	82	54
chr12_80673579_80674315	chr12	80673579	80674315	736	62	82	55	88	82	44
chr12_80723777_80724891	chr12	80723777	80724891	1114	35	57	55	61	30	30
chr12_80786350_80787297	chr12	80786350	80787297	947	10	3	0	42	37	22
chr12_80793042_80793636	chr12	80793042	80793636	594	21	41	30	37	39	25
chr12_80796932_80797240	chr12	80796932	80797240	308	17	29	23	47	24	18
chr12_80819426_80819957	chr12	80819426	80819957	531	21	37	27	52	58	32
chr12_80828553_80829210	chr12	80828553	80829210	657	43	53	51	60	53	39
chr12_80831595_80832580	chr12	80831595	80832580	985	47	56	57	88	97	67
chr12_80848799_80849370	chr12	80848799	80849370	571	24	23	30	57	76	46
chr12_80859429_80860545	chr12	80859429	80860545	1116	63	63	61	118	105	71
chr12_80875917_80876846	chr12	80875917	80876846	929	59	84	55	98	84	69
chr12_80880593_80880977	chr12	80880593	80880977	384	21	26	16	41	49	31
chr12_80892055_80892299	chr12	80892055	80892299	244	15	21	13	20	12	7
chr12_80929170_80930084	chr12	80929170	80930084	914	8	4	9	33	29	26
chr12_80942529_80942756	chr12	80942529	80942756	227	13	18	4	30	28	9
chr12_80947594_80950864	chr12	80947594	80950864	3270	298	411	358	800	646	523
chr12_80956284_80957275	chr12	80956284	80957275	991	87	145	100	264	189	143
chr12_81015416_81015657	chr12	81015416	81015657	241	18	18	24	26	15	8
chr12_81016367_81017114	chr12	81016367	81017114	747	26	56	30	52	48	18
chr12_81021363_81023868	chr12	81021363	81023868	2505	160	194	164	207	132	115
chr12_81028951_81029502	chr12	81028951	81029502	551	33	37	35	45	18	14
chr12_81037587_81039075	chr12	81037587	81039075	1488	36	71	63	106	67	50
chr12_81057370_81057627	chr12	81057370	81057627	257	8	17	13	26	39	13
chr12_81059550_81059786	chr12	81059550	81059786	236	10	4	11	20	24	10
chr12_81071473_81071981	chr12	81071473	81071981	508	15	20	17	34	22	25
chr12_81078503_81079178	chr12	81078503	81079178	675	19	25	10	18	22	36
chr12_81092314_81092603	chr12	81092314	81092603	289	15	22	21	27	14	24
chr12_81100516_81100710	chr12	81100516	81100710	194	8	2	1	18	15	15
chr12_81115927_81116186	chr12	81115927	81116186	259	9	13	13	22	17	20
chr12_81136212_81136471	chr12	81136212	81136471	259	6	33	14	34	26	16
chr12_81144971_81145476	chr12	81144971	81145476	505	16	44	18	33	28	25
chr12_81154333_81154792	chr12	81154333	81154792	459	27	35	31	40	50	22
chr12_81165381_81165579	chr12	81165381	81165579	198	8	31	5	28	14	12
chr12_81170425_81171456	chr12	81170425	81171456	1031	46	73	43	67	48	54
chr12_81184587_81184978	chr12	81184587	81184978	391	28	35	23	32	25	21
chr12_81278614_81278834	chr12	81278614	81278834	220	25	37	21	88	103	72
chr12_81374123_81374567	chr12	81374123	81374567	444	20	24	18	20	19	7
chr12_81422077_81422392	chr12	81422077	81422392	315	16	6	12	47	26	39
chr12_81423642_81423851	chr12	81423642	81423851	209	4	6	4	20	22	15
chr12_81433568_81433772	chr12	81433568	81433772	204	12	21	18	21	14	13
chr12_81446860_81447856	chr12	81446860	81447856	996	48	44	24	39	49	41
chr12_81470851_81471805	chr12	81470851	81471805	954	53	96	81	91	67	74
chr12_81473064_81473594	chr12	81473064	81473594	530	31	40	35	76	69	41
chr12_81479113_81480457	chr12	81479113	81480457	1344	83	79	62	113	116	68
chr12_81487924_81489088	chr12	81487924	81489088	1164	40	43	35	50	42	24
chr12_81496128_81496386	chr12	81496128	81496386	258	12	15	6	52	29	19
chr12_81501201_81501390	chr12	81501201	81501390	189	22	38	24	33	37	18
chr12_81502141_81502397	chr12	81502141	81502397	256	31	29	33	32	38	25
chr12_81517213_81517499	chr12	81517213	81517499	286	5	10	4	17	33	17
chr12_81519149_81519369	chr12	81519149	81519369	220	13	7	6	14	30	9
chr12_81527805_81528701	chr12	81527805	81528701	896	23	46	26	39	33	22
chr12_81529274_81529770	chr12	81529274	81529770	496	24	10	24	21	20	22
chr12_81561506_81561704	chr12	81561506	81561704	198	6	19	5	20	20	24
chr12_81572068_81572441	chr12	81572068	81572441	373	24	34	24	63	32	31
chr12_81572717_81573679	chr12	81572717	81573679	962	76	102	80	107	89	62
chr12_81579050_81579755	chr12	81579050	81579755	705	51	65	73	90	82	81
chr12_81581038_81582930	chr12	81581038	81582930	1892	109	156	123	169	161	158
chr12_81587493_81590990	chr12	81587493	81590990	3497	174	258	222	336	306	236
chr12_81664672_81665052	chr12	81664672	81665052	380	6	7	9	42	30	16
chr12_81730823_81731026	chr12	81730823	81731026	203	7	7	8	19	15	19
chr12_81741402_81741695	chr12	81741402	81741695	293	2	18	20	20	22	14
chr12_81777330_81777626	chr12	81777330	81777626	296	4	6	5	26	25	21
chr12_81867784_81867975	chr12	81867784	81867975	191	4	8	6	19	19	10
chr12_81895689_81896020	chr12	81895689	81896020	331	8	18	14	30	25	22
chr12_81913927_81914779	chr12	81913927	81914779	852	17	26	20	60	39	21
chr12_81920629_81921095	chr12	81920629	81921095	466	8	14	13	47	25	22
chr12_81958428_81958994	chr12	81958428	81958994	566	19	19	18	37	35	39
chr12_81973819_81974170	chr12	81973819	81974170	351	12	29	12	39	45	33
chr12_81981667_81983337	chr12	81981667	81983337	1670	77	100	94	155	102	95
chr12_82183197_82183636	chr12	82183197	82183636	439	11	13	17	34	34	26
chr12_82201358_82201744	chr12	82201358	82201744	386	21	13	12	38	29	14
chr12_82210540_82211008	chr12	82210540	82211008	468	39	37	48	59	65	46
chr12_82221409_82221734	chr12	82221409	82221734	325	17	16	23	18	15	11
chr12_82237490_82237746	chr12	82237490	82237746	256	11	30	20	20	33	18
chr12_82277830_82279086	chr12	82277830	82279086	1256	37	35	34	50	48	30
chr12_82287974_82288496	chr12	82287974	82288496	522	11	25	13	45	23	18
chr12_82302997_82303495	chr12	82302997	82303495	498	11	9	16	37	19	29
chr12_82314077_82314370	chr12	82314077	82314370	293	10	16	9	27	23	15
chr12_82324375_82324561	chr12	82324375	82324561	186	8	20	16	10	9	2
chr12_82328156_82328910	chr12	82328156	82328910	754	26	26	15	39	30	26
chr12_82356313_82357197	chr12	82356313	82357197	884	34	25	22	46	42	36
chr12_82364935_82365455	chr12	82364935	82365455	520	17	10	19	38	33	33
chr12_82398663_82399524	chr12	82398663	82399524	861	29	47	39	62	39	24
chr12_82417730_82418052	chr12	82417730	82418052	322	9	7	14	22	25	31
chr12_82423290_82423609	chr12	82423290	82423609	319	13	30	25	36	34	36
chr12_82431660_82432019	chr12	82431660	82432019	359	34	25	15	18	9	5
chr12_82441348_82443192	chr12	82441348	82443192	1844	77	82	70	122	126	99
chr12_83530469_83531066	chr12	83530469	83531066	597	36	51	38	39	27	42
chr12_83532569_83533567	chr12	83532569	83533567	998	70	64	39	62	30	24
chr12_83542642_83542879	chr12	83542642	83542879	237	20	23	19	40	31	24
chr12_83553495_83553805	chr12	83553495	83553805	310	18	31	26	34	28	31
chr12_83565413_83567142	chr12	83565413	83567142	1729	139	154	114	169	130	108
chr12_83573157_83574457	chr12	83573157	83574457	1300	85	87	99	105	67	76
chr12_83575876_83576151	chr12	83575876	83576151	275	18	44	30	33	29	32
chr12_83583328_83584318	chr12	83583328	83584318	990	73	96	59	68	59	55
chr12_83591629_83592083	chr12	83591629	83592083	454	48	49	34	43	39	34
chr12_83593257_83593928	chr12	83593257	83593928	671	58	55	38	50	48	37
chr12_83603217_83604596	chr12	83603217	83604596	1379	77	85	89	82	93	50
chr12_83615086_83615294	chr12	83615086	83615294	208	4	9	2	24	16	20
chr12_83623501_83624224	chr12	83623501	83624224	723	7	15	10	54	32	27
chr12_83635183_83635969	chr12	83635183	83635969	786	72	76	63	73	53	45
chr12_83636733_83637798	chr12	83636733	83637798	1065	122	135	139	82	76	114
chr12_83638854_83639332	chr12	83638854	83639332	478	76	73	72	88	91	68
chr12_83643418_83643626	chr12	83643418	83643626	208	37	54	41	21	31	11
chr12_83644751_83645593	chr12	83644751	83645593	842	123	129	110	144	106	81
chr12_83645834_83646803	chr12	83645834	83646803	969	114	117	87	200	149	123
chr12_83651536_83652689	chr12	83651536	83652689	1153	149	181	139	311	258	209
chr12_83659711_83662744	chr12	83659711	83662744	3033	321	445	332	618	619	415
chr12_83670796_83671358	chr12	83670796	83671358	562	107	101	114	146	157	104
chr12_83672253_83673755	chr12	83672253	83673755	1502	181	294	202	329	208	164
chr12_83675428_83676894	chr12	83675428	83676894	1466	165	209	179	381	301	270
chr12_83679633_83680450	chr12	83679633	83680450	817	108	141	111	122	128	93
chr12_83684437_83684712	chr12	83684437	83684712	275	42	54	53	71	48	30
chr12_83691709_83692372	chr12	83691709	83692372	663	22	53	32	56	23	38
chr12_83703228_83703774	chr12	83703228	83703774	546	32	27	25	55	48	26
chr12_83713718_83713963	chr12	83713718	83713963	245	20	50	29	13	16	19
chr12_83714804_83715265	chr12	83714804	83715265	461	32	53	28	40	49	33
chr12_83723231_83724364	chr12	83723231	83724364	1133	84	109	74	133	138	92
chr12_83728943_83729145	chr12	83728943	83729145	202	17	22	15	44	36	20
chr12_83731455_83731873	chr12	83731455	83731873	418	35	54	33	48	17	21
chr12_83733039_83733333	chr12	83733039	83733333	294	19	24	17	43	29	32
chr12_83741325_83741772	chr12	83741325	83741772	447	6	6	9	24	17	25
chr12_83793978_83794882	chr12	83793978	83794882	904	62	81	53	95	84	73
chr12_83797530_83798196	chr12	83797530	83798196	666	54	61	49	93	100	69
chr12_83803209_83803460	chr12	83803209	83803460	251	22	22	28	53	21	47
chr12_83805514_83805909	chr12	83805514	83805909	395	38	50	35	76	49	46
chr12_83813690_83813994	chr12	83813690	83813994	304	26	21	15	43	31	36
chr12_83822057_83822605	chr12	83822057	83822605	548	34	27	16	49	50	37
chr12_83830586_83831164	chr12	83830586	83831164	578	27	38	22	51	35	34
chr12_83836901_83837232	chr12	83836901	83837232	331	26	32	24	46	47	27
chr12_83851752_83852162	chr12	83851752	83852162	410	18	31	25	42	31	32
chr12_83861363_83862135	chr12	83861363	83862135	772	16	31	18	58	43	42
chr12_83884026_83884229	chr12	83884026	83884229	203	18	23	12	32	21	12
chr12_83917843_83918313	chr12	83917843	83918313	470	30	35	26	44	48	31
chr12_83927148_83927357	chr12	83927148	83927357	209	2	4	6	17	18	12
chr12_83952638_83953682	chr12	83952638	83953682	1044	42	68	52	79	63	51
chr12_83955191_83955507	chr12	83955191	83955507	316	37	29	9	31	24	19
chr12_83956668_83956982	chr12	83956668	83956982	314	13	16	18	26	33	30
chr12_84026528_84026735	chr12	84026528	84026735	207	11	8	4	13	18	16
chr12_84138484_84139515	chr12	84138484	84139515	1031	38	54	48	61	40	35
chr12_84144266_84144601	chr12	84144266	84144601	335	11	10	14	37	17	19
chr12_84154394_84155892	chr12	84154394	84155892	1498	118	102	99	140	97	75
chr12_84168873_84171331	chr12	84168873	84171331	2458	112	153	136	190	146	105
chr12_84183261_84183861	chr12	84183261	84183861	600	21	33	22	45	34	16
chr12_84204400_84205229	chr12	84204400	84205229	829	24	26	18	31	18	22
chr12_84232271_84233130	chr12	84232271	84233130	859	22	47	19	48	29	12
chr12_84242620_84242877	chr12	84242620	84242877	257	3	6	4	22	15	13
chr12_84270046_84270581	chr12	84270046	84270581	535	0	5	5	49	24	30
chr12_84290738_84290979	chr12	84290738	84290979	241	13	17	13	26	19	21
chr12_84292454_84292825	chr12	84292454	84292825	371	25	31	23	44	25	32
chr12_84298320_84298701	chr12	84298320	84298701	381	35	29	23	60	55	41
chr12_84302456_84303193	chr12	84302456	84303193	737	57	79	60	93	75	65
chr12_84307284_84307591	chr12	84307284	84307591	307	25	43	44	49	47	41
chr12_84313916_84314988	chr12	84313916	84314988	1072	80	96	51	104	117	70
chr12_84323761_84324739	chr12	84323761	84324739	978	126	114	97	157	137	116
chr12_84332132_84332329	chr12	84332132	84332329	197	43	46	24	27	21	24
chr12_84340894_84341614	chr12	84340894	84341614	720	45	75	48	107	100	88
chr12_84345165_84345464	chr12	84345165	84345464	299	31	39	26	57	30	47
chr12_84355578_84355774	chr12	84355578	84355774	196	12	18	4	32	15	24
chr12_84368964_84369425	chr12	84368964	84369425	461	50	57	45	61	72	46
chr12_84373833_84375117	chr12	84373833	84375117	1284	95	145	115	181	149	112
chr12_84398826_84399092	chr12	84398826	84399092	266	10	15	6	26	19	14
chr12_84405149_84405568	chr12	84405149	84405568	419	14	7	7	26	14	25
chr12_84410913_84411336	chr12	84410913	84411336	423	10	17	16	18	24	21
chr12_84418356_84420115	chr12	84418356	84420115	1759	97	105	101	186	172	140
chr12_84430380_84430973	chr12	84430380	84430973	593	22	26	23	59	46	48
chr12_84432028_84433049	chr12	84432028	84433049	1021	48	75	43	86	65	70
chr12_84437253_84439127	chr12	84437253	84439127	1874	42	59	45	138	136	72
chr12_84453329_84453574	chr12	84453329	84453574	245	26	24	16	27	21	25
chr12_84456586_84456944	chr12	84456586	84456944	358	39	57	46	59	68	59
chr12_84465141_84466073	chr12	84465141	84466073	932	78	101	77	131	121	110
chr12_84472328_84473186	chr12	84472328	84473186	858	69	82	79	117	88	76
chr12_84488343_84488543	chr12	84488343	84488543	200	26	16	26	39	28	27
chr12_84507241_84508030	chr12	84507241	84508030	789	43	67	37	94	60	50
chr12_84512939_84513746	chr12	84512939	84513746	807	28	45	39	74	51	31
chr12_84519203_84519765	chr12	84519203	84519765	562	20	33	34	46	48	37
chr12_84529906_84531502	chr12	84529906	84531502	1596	88	133	88	171	147	98
chr12_84602070_84602305	chr12	84602070	84602305	235	17	21	17	20	16	18
chr12_84607079_84607280	chr12	84607079	84607280	201	13	19	15	23	16	13
chr12_84609770_84610011	chr12	84609770	84610011	241	29	29	20	25	13	15
chr12_84615522_84615921	chr12	84615522	84615921	399	21	26	13	33	26	6
chr12_84687608_84687902	chr12	84687608	84687902	294	2	6	4	23	23	9
chr12_84758025_84758381	chr12	84758025	84758381	356	37	47	34	43	28	29
chr12_84768018_84769497	chr12	84768018	84769497	1479	88	124	70	74	67	47
chr12_84770451_84770636	chr12	84770451	84770636	185	24	19	22	16	8	11
chr12_84774915_84775134	chr12	84774915	84775134	219	21	21	26	30	29	28
chr12_84775926_84777398	chr12	84775926	84777398	1472	79	119	66	123	97	94
chr12_84864330_84864583	chr12	84864330	84864583	253	1	3	4	21	9	9
chr12_84923155_84923478	chr12	84923155	84923478	323	23	47	31	47	42	35
chr12_84924988_84925183	chr12	84924988	84925183	195	29	32	20	40	23	23
chr12_84929859_84930117	chr12	84929859	84930117	258	27	53	32	40	24	13
chr12_84938563_84939823	chr12	84938563	84939823	1260	48	91	56	104	80	86
chr12_84946146_84946349	chr12	84946146	84946349	203	24	21	15	25	31	20
chr12_84947229_84947916	chr12	84947229	84947916	687	27	63	41	72	61	39
chr12_84965632_84966948	chr12	84965632	84966948	1316	55	79	34	66	70	72
chr12_84972596_84974614	chr12	84972596	84974614	2018	154	171	153	201	221	146
chr12_84980669_84982410	chr12	84980669	84982410	1741	192	211	175	272	215	164
chr12_84997720_84999638	chr12	84997720	84999638	1918	96	157	91	214	162	140
chr12_85005544_85005884	chr12	85005544	85005884	340	28	51	27	36	43	22
chr12_85014310_85014598	chr12	85014310	85014598	288	29	45	38	74	57	30
chr12_85015487_85016612	chr12	85015487	85016612	1125	127	157	109	177	156	148
chr12_85025426_85025641	chr12	85025426	85025641	215	26	26	19	37	35	22
chr12_85037883_85038633	chr12	85037883	85038633	750	76	92	83	128	111	66
chr12_85044086_85045471	chr12	85044086	85045471	1385	135	185	145	268	216	174
chr12_85050094_85050643	chr12	85050094	85050643	549	43	88	78	128	103	72
chr12_85058968_85059640	chr12	85058968	85059640	672	63	63	63	100	93	71
chr12_85065472_85065717	chr12	85065472	85065717	245	47	49	32	60	45	31
chr12_85071465_85071759	chr12	85071465	85071759	294	22	46	31	69	38	29
chr12_85073531_85073838	chr12	85073531	85073838	307	26	37	23	36	37	32
chr12_85079510_85079734	chr12	85079510	85079734	224	5	15	18	24	43	20
chr12_85112941_85113426	chr12	85112941	85113426	485	24	43	32	37	22	19
chr12_85115147_85115461	chr12	85115147	85115461	314	33	26	46	32	33	25
chr12_85124064_85125009	chr12	85124064	85125009	945	72	98	70	120	84	93
chr12_85129625_85130434	chr12	85129625	85130434	809	58	110	67	121	77	90
chr12_85132824_85133071	chr12	85132824	85133071	247	26	49	36	54	23	19
chr12_85222264_85222713	chr12	85222264	85222713	449	39	56	49	65	66	44
chr12_85224046_85224630	chr12	85224046	85224630	584	53	74	50	93	90	65
chr12_85225276_85225794	chr12	85225276	85225794	518	39	73	30	68	36	33
chr12_85236209_85236496	chr12	85236209	85236496	287	44	28	24	17	19	11
chr12_85241232_85241427	chr12	85241232	85241427	195	57	30	37	48	39	31
chr12_85244983_85245285	chr12	85244983	85245285	302	39	40	40	42	17	20
chr12_85247893_85248135	chr12	85247893	85248135	242	16	21	13	33	36	29
chr12_85253293_85254241	chr12	85253293	85254241	948	43	73	32	79	75	54
chr12_85257598_85260600	chr12	85257598	85260600	3002	188	274	163	217	232	181
chr12_85266963_85267700	chr12	85266963	85267700	737	51	54	45	71	40	49
chr12_85267859_85268890	chr12	85267859	85268890	1031	49	78	45	64	31	51
chr12_85276498_85277217	chr12	85276498	85277217	719	46	51	41	31	30	11
chr12_85293890_85294083	chr12	85293890	85294083	193	3	2	2	16	16	6
chr12_85304370_85304556	chr12	85304370	85304556	186	24	25	27	28	14	13
chr12_85313470_85314670	chr12	85313470	85314670	1200	100	127	61	176	108	86
chr12_85323481_85323779	chr12	85323481	85323779	298	26	30	39	81	42	29
chr12_85332319_85333225	chr12	85332319	85333225	906	74	99	71	136	118	86
chr12_85335518_85335768	chr12	85335518	85335768	250	16	29	14	32	41	27
chr12_85341924_85344160	chr12	85341924	85344160	2236	100	142	125	184	155	132
chr12_85349520_85350653	chr12	85349520	85350653	1133	105	100	91	162	112	101
chr12_85352959_85353171	chr12	85352959	85353171	212	30	26	20	44	34	22
chr12_85354200_85354556	chr12	85354200	85354556	356	23	45	32	59	47	32
chr12_85371525_85372067	chr12	85371525	85372067	542	36	33	28	34	10	9
chr12_85376193_85377014	chr12	85376193	85377014	821	14	27	11	42	27	29
chr12_85381793_85382282	chr12	85381793	85382282	489	10	9	4	30	28	18
chr12_85442438_85442815	chr12	85442438	85442815	377	5	4	3	29	25	19
chr12_85476333_85477933	chr12	85476333	85477933	1600	16	48	35	150	132	124
chr12_85529314_85529507	chr12	85529314	85529507	193	2	6	6	15	16	15
chr12_85640693_85640925	chr12	85640693	85640925	232	5	22	14	16	19	18
chr12_85699110_85700227	chr12	85699110	85700227	1117	15	27	28	45	43	31
chr12_85749161_85749390	chr12	85749161	85749390	229	12	26	11	17	3	5
chr12_85759516_85759980	chr12	85759516	85759980	464	27	17	22	35	29	36
chr12_85783825_85784049	chr12	85783825	85784049	224	21	17	16	25	28	13
chr12_85794817_85795172	chr12	85794817	85795172	355	19	36	18	27	32	23
chr12_85796837_85797992	chr12	85796837	85797992	1155	59	66	40	97	64	39
chr12_85807912_85809546	chr12	85807912	85809546	1634	52	88	47	118	104	52
chr12_85820085_85821328	chr12	85820085	85821328	1243	73	105	86	128	82	79
chr12_85827640_85828728	chr12	85827640	85828728	1088	73	99	86	150	157	90
chr12_85832116_85832673	chr12	85832116	85832673	557	34	68	35	85	74	44
chr12_85846736_85847093	chr12	85846736	85847093	357	37	32	42	74	64	48
chr12_85853465_85853659	chr12	85853465	85853659	194	9	17	14	30	23	26
chr12_85857967_85858239	chr12	85857967	85858239	272	12	18	20	38	31	29
chr12_85863095_85863370	chr12	85863095	85863370	275	39	30	26	25	18	17
chr12_85864020_85864972	chr12	85864020	85864972	952	57	62	47	89	66	52
chr12_85876987_85877318	chr12	85876987	85877318	331	24	35	37	48	44	31
chr12_85885645_85886275	chr12	85885645	85886275	630	41	92	50	104	70	65
chr12_85896156_85896483	chr12	85896156	85896483	327	24	24	34	55	36	20
chr12_85901053_85901669	chr12	85901053	85901669	616	39	49	24	69	34	58
chr12_85906656_85906882	chr12	85906656	85906882	226	28	26	24	21	31	35
chr12_85915161_85915359	chr12	85915161	85915359	198	27	20	13	26	34	29
chr12_85917206_85917460	chr12	85917206	85917460	254	16	25	19	46	33	24
chr12_85927351_85928033	chr12	85927351	85928033	682	44	75	52	137	77	75
chr12_85938048_85938296	chr12	85938048	85938296	248	27	26	19	38	40	27
chr12_85962118_85962899	chr12	85962118	85962899	781	42	41	18	58	58	39
chr12_85972640_85973306	chr12	85972640	85973306	666	23	24	29	67	39	38
chr12_85983785_85984086	chr12	85983785	85984086	301	20	12	15	32	25	30
chr12_85998366_85999862	chr12	85998366	85999862	1496	37	74	37	91	69	66
chr12_86005788_86006569	chr12	86005788	86006569	781	19	24	21	57	53	43
chr12_86009350_86009661	chr12	86009350	86009661	311	12	12	19	27	30	18
chr12_86015086_86015300	chr12	86015086	86015300	214	10	21	8	22	13	17
chr12_86020022_86020295	chr12	86020022	86020295	273	15	14	9	17	21	25
chr12_86171243_86171793	chr12	86171243	86171793	550	13	20	24	34	13	24
chr12_86179443_86180128	chr12	86179443	86180128	685	20	21	23	16	12	14
chr12_86244806_86246846	chr12	86244806	86246846	2040	123	152	133	215	157	148
chr12_86247191_86248097	chr12	86247191	86248097	906	47	61	44	93	90	66
chr12_86285095_86285534	chr12	86285095	86285534	439	23	43	27	69	58	45
chr12_86290795_86291754	chr12	86290795	86291754	959	34	58	42	96	66	42
chr12_86312777_86313423	chr12	86312777	86313423	646	6	0	3	32	31	34
chr12_86340389_86340987	chr12	86340389	86340987	598	6	8	5	28	26	20
chr12_86394095_86394358	chr12	86394095	86394358	263	5	9	6	34	17	12
chr12_86397621_86398124	chr12	86397621	86398124	503	7	9	9	36	40	35
chr12_86438379_86438622	chr12	86438379	86438622	243	18	5	6	20	17	11
chr12_86443675_86443987	chr12	86443675	86443987	312	19	22	17	23	24	27
chr12_86446127_86446379	chr12	86446127	86446379	252	21	19	26	30	25	24
chr12_86447289_86447885	chr12	86447289	86447885	596	19	15	16	40	29	21
chr12_86459062_86460332	chr12	86459062	86460332	1270	52	112	46	131	85	49
chr12_86471574_86472585	chr12	86471574	86472585	1011	71	130	71	115	118	93
chr12_86475919_86476785	chr12	86475919	86476785	866	63	105	76	58	36	29
chr12_86481419_86481624	chr12	86481419	86481624	205	13	32	8	32	23	24
chr12_86488997_86489732	chr12	86488997	86489732	735	60	88	60	68	69	42
chr12_86495961_86496330	chr12	86495961	86496330	369	52	59	58	36	44	30
chr12_86500862_86501434	chr12	86500862	86501434	572	59	64	42	73	79	59
chr12_86506132_86506979	chr12	86506132	86506979	847	49	89	72	92	75	63
chr12_86514951_86516349	chr12	86514951	86516349	1398	130	220	128	193	157	177
chr12_86704485_86704679	chr12	86704485	86704679	194	11	20	22	24	11	13
chr12_86721972_86722596	chr12	86721972	86722596	624	23	36	36	53	42	27
chr12_86774340_86775187	chr12	86774340	86775187	847	23	23	14	41	24	24
chr12_86791492_86791866	chr12	86791492	86791866	374	12	9	8	38	10	28
chr12_86808284_86808484	chr12	86808284	86808484	200	4	4	6	19	14	18
chr12_86819529_86819818	chr12	86819529	86819818	289	25	19	18	18	6	19
chr12_86870686_86870927	chr12	86870686	86870927	241	6	18	10	22	20	14
chr12_86880520_86881651	chr12	86880520	86881651	1131	54	104	72	88	96	76
chr12_86886124_86886702	chr12	86886124	86886702	578	21	30	12	47	32	18
chr12_86900684_86900931	chr12	86900684	86900931	247	13	16	17	12	10	15
chr12_86907195_86907449	chr12	86907195	86907449	254	10	13	11	36	13	13
chr12_86937170_86937787	chr12	86937170	86937787	617	10	15	18	23	33	31
chr12_86953384_86954360	chr12	86953384	86954360	976	89	130	90	107	106	62
chr12_86957044_86957407	chr12	86957044	86957407	363	38	37	31	64	58	32
chr12_86963002_86964191	chr12	86963002	86964191	1189	98	119	77	74	93	69
chr12_86966677_86967449	chr12	86966677	86967449	772	24	23	23	55	43	24
chr12_87135098_87135366	chr12	87135098	87135366	268	14	20	19	17	9	11
chr12_87144642_87145424	chr12	87144642	87145424	782	22	40	11	60	37	23
chr12_87150830_87152324	chr12	87150830	87152324	1494	27	42	32	132	55	69
chr12_87160666_87160890	chr12	87160666	87160890	224	12	14	17	33	24	13
chr12_87169073_87170046	chr12	87169073	87170046	973	66	58	53	93	64	73
chr12_87178243_87180299	chr12	87178243	87180299	2056	80	119	69	119	122	103
chr12_87194882_87195163	chr12	87194882	87195163	281	2	13	15	21	9	23
chr12_87220614_87221766	chr12	87220614	87221766	1152	69	76	75	121	70	62
chr12_87222307_87222923	chr12	87222307	87222923	616	29	37	41	32	51	28
chr12_87240305_87240593	chr12	87240305	87240593	288	52	60	45	41	45	37
chr12_87242843_87243635	chr12	87242843	87243635	792	85	119	89	200	135	136
chr12_87249520_87249857	chr12	87249520	87249857	337	38	66	38	70	38	27
chr12_87260213_87260477	chr12	87260213	87260477	264	30	49	38	36	28	31
chr12_87262208_87262696	chr12	87262208	87262696	488	28	32	34	77	65	53
chr12_87268532_87269567	chr12	87268532	87269567	1035	110	146	139	141	154	122
chr12_87270725_87271860	chr12	87270725	87271860	1135	93	129	93	134	139	102
chr12_87274466_87275368	chr12	87274466	87275368	902	91	95	48	96	99	69
chr12_87286086_87286337	chr12	87286086	87286337	251	6	8	14	16	13	16
chr12_87288516_87288957	chr12	87288516	87288957	441	14	10	11	35	17	19
chr12_87302428_87302775	chr12	87302428	87302775	347	19	14	24	19	34	19
chr12_87309084_87309388	chr12	87309084	87309388	304	37	59	34	39	39	34
chr12_87310237_87311439	chr12	87310237	87311439	1202	97	163	93	143	127	98
chr12_87322254_87323004	chr12	87322254	87323004	750	36	62	57	77	63	62
chr12_87333122_87335162	chr12	87333122	87335162	2040	161	207	160	191	142	131
chr12_87340930_87341281	chr12	87340930	87341281	351	18	66	40	50	70	38
chr12_87355305_87356918	chr12	87355305	87356918	1613	117	150	123	188	147	142
chr12_87366272_87366641	chr12	87366272	87366641	369	34	51	36	39	31	31
chr12_87367143_87369118	chr12	87367143	87369118	1975	163	217	156	218	158	186
chr12_87375245_87376098	chr12	87375245	87376098	853	45	69	53	92	59	47
chr12_87383118_87383417	chr12	87383118	87383417	299	19	28	23	20	32	17
chr12_87433699_87434138	chr12	87433699	87434138	439	82	73	66	131	110	100
chr12_87439607_87440202	chr12	87439607	87440202	595	74	82	45	103	80	56
chr12_87452452_87452953	chr12	87452452	87452953	501	129	111	80	141	104	110
chr12_87455281_87455550	chr12	87455281	87455550	269	51	65	58	94	75	69
chr12_87459800_87460126	chr12	87459800	87460126	326	66	83	53	93	104	107
chr12_87466532_87468703	chr12	87466532	87468703	2171	171	254	178	252	223	232
chr12_87470160_87470369	chr12	87470160	87470369	209	24	33	27	19	20	2
chr12_87495286_87496045	chr12	87495286	87496045	759	0	8	2	47	39	23
chr12_87515977_87516245	chr12	87515977	87516245	268	7	3	0	21	14	14
chr12_87638938_87639583	chr12	87638938	87639583	645	12	17	9	50	34	38
chr12_87643727_87643976	chr12	87643727	87643976	249	0	6	7	8	25	17
chr12_87837967_87838173	chr12	87837967	87838173	206	12	28	3	12	10	12
chr12_87846586_87847334	chr12	87846586	87847334	748	14	14	18	26	37	30
chr12_88274347_88275132	chr12	88274347	88275132	785	14	27	5	36	27	20
chr12_88365044_88365842	chr12	88365044	88365842	798	20	34	19	31	21	29
chr12_88412113_88412581	chr12	88412113	88412581	468	25	17	12	29	34	20
chr12_88431587_88432036	chr12	88431587	88432036	449	10	27	19	13	22	8
chr12_88461474_88461681	chr12	88461474	88461681	207	8	17	7	17	0	4
chr12_90838696_90839028	chr12	90838696	90839028	332	4	6	16	34	14	16
chr12_90973944_90974418	chr12	90973944	90974418	474	3	12	4	23	36	14
chr12_90977340_90977538	chr12	90977340	90977538	198	1	4	2	9	20	14
chr12_90998357_90998899	chr12	90998357	90998899	542	22	18	16	19	14	17
chr12_91010729_91011246	chr12	91010729	91011246	517	11	17	31	8	14	23
chr12_91202002_91202276	chr12	91202002	91202276	274	4	9	4	15	29	8
chr12_91212482_91213132	chr12	91212482	91213132	650	27	20	25	53	55	22
chr12_91226634_91227219	chr12	91226634	91227219	585	18	42	20	24	24	30
chr12_91231853_91233434	chr12	91231853	91233434	1581	48	50	56	91	71	54
chr12_91258581_91258988	chr12	91258581	91258988	407	9	26	20	31	36	27
chr12_91266130_91266348	chr12	91266130	91266348	218	8	13	13	22	17	17
chr12_91273364_91273650	chr12	91273364	91273650	286	9	14	20	25	36	24
chr12_91286637_91286825	chr12	91286637	91286825	188	24	22	8	20	8	12
chr12_91296765_91296971	chr12	91296765	91296971	206	2	10	3	29	15	18
chr12_91322626_91322849	chr12	91322626	91322849	223	11	6	12	20	15	22
chr12_91324016_91324245	chr12	91324016	91324245	229	13	17	15	23	30	11
chr12_91334459_91335280	chr12	91334459	91335280	821	39	52	24	45	39	40
chr12_91363104_91363516	chr12	91363104	91363516	412	31	40	31	31	22	17
chr12_91378957_91379255	chr12	91378957	91379255	298	22	20	8	34	37	23
chr12_91380414_91380755	chr12	91380414	91380755	341	31	37	31	33	27	10
chr12_91382400_91382623	chr12	91382400	91382623	223	17	24	20	16	17	10
chr12_91561384_91561794	chr12	91561384	91561794	410	44	72	56	72	38	48
chr12_91566529_91567365	chr12	91566529	91567365	836	76	109	79	140	131	111
chr12_91571225_91571666	chr12	91571225	91571666	441	39	79	61	99	54	71
chr12_91579315_91579756	chr12	91579315	91579756	441	62	76	67	95	92	70
chr12_91583918_91586793	chr12	91583918	91586793	2875	178	275	180	266	232	168
chr12_91592376_91593731	chr12	91592376	91593731	1355	48	61	31	82	67	63
chr12_91605119_91605338	chr12	91605119	91605338	219	2	4	3	17	18	10
chr12_91611141_91611730	chr12	91611141	91611730	589	6	8	10	23	28	20
chr12_91638770_91639089	chr12	91638770	91639089	319	22	15	18	28	22	13
chr12_91643233_91644093	chr12	91643233	91644093	860	22	39	28	33	43	19
chr12_91655183_91655477	chr12	91655183	91655477	294	6	11	8	28	10	19
chr12_91674290_91674648	chr12	91674290	91674648	358	17	8	14	24	31	22
chr12_91681527_91682519	chr12	91681527	91682519	992	48	54	21	73	46	44
chr12_91688275_91689051	chr12	91688275	91689051	776	19	9	4	33	26	23
chr12_91694787_91696245	chr12	91694787	91696245	1458	18	26	17	76	49	36
chr12_91744873_91745273	chr12	91744873	91745273	400	6	5	10	26	31	15
chr12_91818283_91818578	chr12	91818283	91818578	295	19	26	20	50	48	33
chr12_91825899_91826415	chr12	91825899	91826415	516	49	79	46	74	58	45
chr12_91832520_91832744	chr12	91832520	91832744	224	16	26	31	56	50	41
chr12_91834394_91834647	chr12	91834394	91834647	253	25	59	45	54	32	35
chr12_91839822_91840611	chr12	91839822	91840611	789	37	99	71	97	58	81
chr12_92888671_92888987	chr12	92888671	92888987	316	3	8	2	17	13	22
chr12_93576984_93577226	chr12	93576984	93577226	242	24	42	28	54	58	140
chr12_93925981_93926255	chr12	93925981	93926255	274	2	7	7	23	16	6
chr12_94548811_94549188	chr12	94548811	94549188	377	0	0	1	19	22	14
chr12_95708110_95708329	chr12	95708110	95708329	219	5	8	7	24	11	10
chr12_98213128_98214110	chr12	98213128	98214110	982	21	33	13	31	41	28
chr12_98222423_98222760	chr12	98222423	98222760	337	13	10	7	31	14	20
chr12_98227642_98227912	chr12	98227642	98227912	270	1	5	6	33	14	8
chr12_98304311_98304546	chr12	98304311	98304546	235	12	8	0	18	39	10
chr12_98633556_98633886	chr12	98633556	98633886	330	34	33	23	29	24	24
chr12_98633982_98634600	chr12	98633982	98634600	618	44	43	33	71	61	46
chr12_98637526_98638729	chr12	98637526	98638729	1203	63	64	53	108	92	68
chr12_98641818_98642357	chr12	98641818	98642357	539	18	36	29	66	48	45
chr12_98647109_98648888	chr12	98647109	98648888	1779	70	98	69	83	69	65
chr12_98657737_98658029	chr12	98657737	98658029	292	24	35	27	26	26	27
chr12_98687155_98687466	chr12	98687155	98687466	311	11	25	15	37	13	21
chr12_98693177_98693508	chr12	98693177	98693508	331	24	25	14	50	25	22
chr12_98697311_98698267	chr12	98697311	98698267	956	52	28	39	64	73	62
chr12_98710438_98710694	chr12	98710438	98710694	256	11	20	20	33	41	18
chr12_98712238_98712502	chr12	98712238	98712502	264	13	11	10	32	22	25
chr12_98729222_98730245	chr12	98729222	98730245	1023	20	27	11	56	36	30
chr12_98749289_98750883	chr12	98749289	98750883	1594	107	133	101	160	122	114
chr12_98758371_98760747	chr12	98758371	98760747	2376	193	285	232	430	351	335
chr12_98766732_98767277	chr12	98766732	98767277	545	87	108	62	112	76	50
chr12_98781611_98781991	chr12	98781611	98781991	380	59	51	45	102	82	63
chr12_98783757_98784045	chr12	98783757	98784045	288	43	65	38	83	83	41
chr12_98786603_98787555	chr12	98786603	98787555	952	67	125	77	148	135	140
chr12_98796499_98796893	chr12	98796499	98796893	394	60	54	44	55	54	44
chr12_98812695_98812986	chr12	98812695	98812986	291	16	18	20	40	52	25
chr12_98816118_98817007	chr12	98816118	98817007	889	34	36	35	51	42	68
chr12_98824614_98825653	chr12	98824614	98825653	1039	65	84	53	137	91	88
chr12_98840024_98842944	chr12	98840024	98842944	2920	126	148	146	247	183	145
chr12_98849395_98849623	chr12	98849395	98849623	228	12	8	12	15	28	24
chr12_98859945_98860136	chr12	98859945	98860136	191	21	18	14	31	28	25
chr12_98865130_98865744	chr12	98865130	98865744	614	23	24	24	56	43	34
chr12_98873906_98874360	chr12	98873906	98874360	454	10	20	19	48	36	44
chr12_98897430_98899020	chr12	98897430	98899020	1590	44	38	29	87	76	58
chr12_98903442_98903637	chr12	98903442	98903637	195	2	3	5	13	22	13
chr12_98943643_98944933	chr12	98943643	98944933	1290	43	65	33	102	74	54
chr12_98966551_98967113	chr12	98966551	98967113	562	12	14	16	34	28	19
chr12_98979396_98980078	chr12	98979396	98980078	682	23	14	26	48	32	38
chr12_98983072_98983266	chr12	98983072	98983266	194	9	11	2	19	19	21
chr12_99131383_99131581	chr12	99131383	99131581	198	0	2	6	15	10	11
chr12_99195248_99195532	chr12	99195248	99195532	284	16	18	20	16	8	6
chr12_99252408_99253338	chr12	99252408	99253338	930	13	16	12	35	43	21
chr12_99312421_99312701	chr12	99312421	99312701	280	6	10	2	34	12	7
chr12_99348442_99348855	chr12	99348442	99348855	413	21	23	17	14	11	5
chr12_99371834_99372067	chr12	99371834	99372067	233	7	13	9	7	22	19
chr12_99373032_99373267	chr12	99373032	99373267	235	4	17	5	17	12	12
chr12_99383060_99383473	chr12	99383060	99383473	413	18	18	19	28	18	22
chr12_99387620_99388611	chr12	99387620	99388611	991	43	62	57	52	43	39
chr12_99417281_99417508	chr12	99417281	99417508	227	7	2	6	19	12	12
chr12_99542472_99542818	chr12	99542472	99542818	346	5	10	8	26	19	20
chr12_99762350_99762894	chr12	99762350	99762894	544	4	26	12	30	29	20
chr12_99770542_99771011	chr12	99770542	99771011	469	18	30	6	58	61	45
chr12_99775143_99775975	chr12	99775143	99775975	832	22	29	18	73	70	41
chr12_99841314_99842239	chr12	99841314	99842239	925	25	30	13	50	44	25
chr12_99851560_99851761	chr12	99851560	99851761	201	6	7	2	16	21	16
chr12_99864171_99864388	chr12	99864171	99864388	217	4	4	8	19	10	14
chr12_99870391_99870587	chr12	99870391	99870587	196	1	3	3	15	10	16
chr12_99875988_99876722	chr12	99875988	99876722	734	31	32	14	56	50	46
chr12_99877185_99877436	chr12	99877185	99877436	251	16	31	15	17	22	17
chr12_99881321_99882074	chr12	99881321	99882074	753	15	32	20	31	29	29
chr12_99909167_99909491	chr12	99909167	99909491	324	19	42	12	44	42	26
chr12_99913966_99914214	chr12	99913966	99914214	248	18	19	14	42	33	17
chr12_99948667_99949450	chr12	99948667	99949450	783	28	51	28	63	61	48
chr12_99957022_99957488	chr12	99957022	99957488	466	18	31	18	20	24	14
chr12_100112377_100112936	chr12	100112377	100112936	559	62	78	43	89	74	67
chr12_100118325_100118647	chr12	100118325	100118647	322	36	61	42	70	67	55
chr12_100122143_100122847	chr12	100122143	100122847	704	57	79	76	112	107	73
chr12_100123966_100124566	chr12	100123966	100124566	600	47	62	62	92	67	58
chr12_100133402_100134977	chr12	100133402	100134977	1575	81	91	76	93	73	71
chr12_100140483_100141510	chr12	100140483	100141510	1027	68	107	72	86	75	57
chr12_100150675_100151071	chr12	100150675	100151071	396	52	51	31	44	29	37
chr12_100156340_100157130	chr12	100156340	100157130	790	66	56	42	45	45	22
chr12_100169949_100170216	chr12	100169949	100170216	267	11	4	9	23	24	7
chr12_100170993_100171615	chr12	100170993	100171615	622	16	31	12	27	25	6
chr12_100202743_100203695	chr12	100202743	100203695	952	88	87	89	85	80	63
chr12_100206107_100207729	chr12	100206107	100207729	1622	112	183	130	186	183	158
chr12_100209164_100209785	chr12	100209164	100209785	621	67	64	45	77	58	56
chr12_100218400_100219536	chr12	100218400	100219536	1136	23	39	38	66	67	42
chr12_100316805_100317155	chr12	100316805	100317155	350	6	12	8	26	14	29
chr12_100323906_100324116	chr12	100323906	100324116	210	7	20	12	18	16	16
chr12_100334804_100335096	chr12	100334804	100335096	292	13	9	16	29	20	10
chr12_100360084_100360329	chr12	100360084	100360329	245	8	15	4	14	21	20
chr12_100368505_100368953	chr12	100368505	100368953	448	25	20	27	40	29	33
chr12_100374073_100374284	chr12	100374073	100374284	211	19	30	20	28	13	15
chr12_100383496_100383861	chr12	100383496	100383861	365	19	35	35	51	30	44
chr12_100410625_100410877	chr12	100410625	100410877	252	6	11	11	21	27	17
chr12_100418413_100418670	chr12	100418413	100418670	257	18	18	5	28	30	19
chr12_100427899_100428193	chr12	100427899	100428193	294	10	7	4	18	21	17
chr12_100436787_100437194	chr12	100436787	100437194	407	11	14	8	39	21	16
chr12_100466023_100466422	chr12	100466023	100466422	399	26	29	20	37	18	9
chr12_100497679_100498779	chr12	100497679	100498779	1100	43	65	55	89	70	54
chr12_100505225_100505560	chr12	100505225	100505560	335	18	15	7	19	13	21
chr12_100524297_100524747	chr12	100524297	100524747	450	10	2	6	39	10	25
chr12_100531765_100532506	chr12	100531765	100532506	741	15	19	18	41	24	17
chr12_100549725_100550333	chr12	100549725	100550333	608	36	29	20	75	63	34
chr12_100563960_100565014	chr12	100563960	100565014	1054	44	46	31	74	64	48
chr12_100572081_100572673	chr12	100572081	100572673	592	40	39	31	35	45	44
chr12_100579618_100579965	chr12	100579618	100579965	347	8	7	9	39	22	15
chr12_100602190_100602400	chr12	100602190	100602400	210	7	9	2	18	12	18
chr12_100615044_100615483	chr12	100615044	100615483	439	21	24	20	21	21	16
chr12_100634675_100634966	chr12	100634675	100634966	291	10	16	12	30	10	9
chr12_100643473_100643736	chr12	100643473	100643736	263	6	11	0	27	27	15
chr12_100667947_100668940	chr12	100667947	100668940	993	13	27	10	56	52	38
chr12_100677891_100678129	chr12	100677891	100678129	238	12	19	18	32	41	26
chr12_100705367_100705630	chr12	100705367	100705630	263	6	16	20	18	10	9
chr12_100759185_100759872	chr12	100759185	100759872	687	6	15	10	37	23	36
chr12_100804578_100804834	chr12	100804578	100804834	256	4	0	4	17	10	18
chr12_100809737_100810034	chr12	100809737	100810034	297	9	16	15	15	16	10
chr12_100843437_100843665	chr12	100843437	100843665	228	2	22	6	10	6	9
chr12_100845132_100845721	chr12	100845132	100845721	589	7	25	20	39	21	26
chr12_100911767_100912021	chr12	100911767	100912021	254	25	23	29	22	19	19
chr12_100920850_100921269	chr12	100920850	100921269	419	37	35	27	48	31	34
chr12_100938503_100938853	chr12	100938503	100938853	350	24	42	24	38	24	24
chr12_100940667_100940998	chr12	100940667	100940998	331	53	50	31	42	41	22
chr12_100946433_100946754	chr12	100946433	100946754	321	19	30	23	36	22	25
chr12_100955794_100956049	chr12	100955794	100956049	255	24	29	13	15	11	15
chr12_100961493_100962129	chr12	100961493	100962129	636	17	58	37	54	43	26
chr12_101021601_101021784	chr12	101021601	101021784	183	7	21	21	16	6	7
chr12_101026209_101026486	chr12	101026209	101026486	277	13	22	8	27	12	20
chr12_101039262_101039913	chr12	101039262	101039913	651	46	75	57	110	113	118
chr12_101042785_101043361	chr12	101042785	101043361	576	66	90	77	176	113	136
chr12_101048369_101048761	chr12	101048369	101048761	392	44	63	46	78	99	53
chr12_101050436_101050702	chr12	101050436	101050702	266	50	34	52	76	79	78
chr12_101055181_101055363	chr12	101055181	101055363	182	43	58	44	75	57	42
chr12_101057625_101058594	chr12	101057625	101058594	969	117	136	142	266	222	144
chr12_101063947_101064711	chr12	101063947	101064711	764	59	87	68	102	98	61
chr12_101068382_101069581	chr12	101068382	101069581	1199	64	74	59	100	113	113
chr12_101077713_101078496	chr12	101077713	101078496	783	81	78	85	85	91	66
chr12_101079780_101080041	chr12	101079780	101080041	261	17	24	17	50	15	25
chr12_101080809_101082014	chr12	101080809	101082014	1205	101	129	79	110	73	52
chr12_101086107_101086904	chr12	101086107	101086904	797	25	22	31	61	64	49
chr12_101087194_101088194	chr12	101087194	101088194	1000	28	44	29	64	37	42
chr12_101089484_101089871	chr12	101089484	101089871	387	6	12	10	38	45	18
chr12_101101618_101102003	chr12	101101618	101102003	385	2	6	5	37	18	15
chr12_101111904_101112651	chr12	101111904	101112651	747	14	15	27	61	60	66
chr12_101632657_101633511	chr12	101632657	101633511	854	12	11	11	46	30	13
chr12_101834234_101834640	chr12	101834234	101834640	406	15	23	18	49	46	19
chr12_101837257_101837631	chr12	101837257	101837631	374	18	23	22	39	54	45
chr12_101844032_101846246	chr12	101844032	101846246	2214	118	133	91	188	212	158
chr12_101860098_101861037	chr12	101860098	101861037	939	43	66	49	86	62	55
chr12_101864656_101865278	chr12	101864656	101865278	622	31	47	25	50	57	28
chr12_101876321_101877103	chr12	101876321	101877103	782	64	61	72	94	85	70
chr12_101892893_101894541	chr12	101892893	101894541	1648	102	121	95	185	148	155
chr12_101904130_101904924	chr12	101904130	101904924	794	39	40	40	85	39	40
chr12_101911035_101911554	chr12	101911035	101911554	519	12	41	16	42	30	26
chr12_101920771_101921309	chr12	101920771	101921309	538	39	72	74	67	58	67
chr12_101923064_101923475	chr12	101923064	101923475	411	37	38	54	63	51	48
chr12_101931771_101933886	chr12	101931771	101933886	2115	171	249	199	320	264	212
chr12_101945000_101946086	chr12	101945000	101946086	1086	106	140	82	154	123	76
chr12_101947217_101947628	chr12	101947217	101947628	411	45	71	43	67	69	45
chr12_101954511_101955076	chr12	101954511	101955076	565	37	41	35	45	30	28
chr12_101965872_101966447	chr12	101965872	101966447	575	31	35	44	50	53	54
chr12_101966747_101966979	chr12	101966747	101966979	232	23	38	30	37	15	23
chr12_101968270_101969047	chr12	101968270	101969047	777	67	62	73	63	64	52
chr12_101970812_101972109	chr12	101970812	101972109	1297	81	85	88	129	78	99
chr12_101982710_101983433	chr12	101982710	101983433	723	62	91	55	82	83	66
chr12_101984927_101985160	chr12	101984927	101985160	233	29	30	28	60	50	27
chr12_101986062_101986575	chr12	101986062	101986575	513	66	50	55	94	74	96
chr12_101991687_101992382	chr12	101991687	101992382	695	68	102	67	127	95	93
chr12_101998230_101999438	chr12	101998230	101999438	1208	130	154	112	233	206	141
chr12_102396630_102397337	chr12	102396630	102397337	707	43	44	32	64	49	23
chr12_102402861_102403108	chr12	102402861	102403108	247	11	17	19	20	22	21
chr12_102403186_102403826	chr12	102403186	102403826	640	22	38	41	22	22	34
chr12_102414262_102415792	chr12	102414262	102415792	1530	56	52	44	83	87	52
chr12_102420393_102421418	chr12	102420393	102421418	1025	34	48	38	80	73	37
chr12_102436132_102436527	chr12	102436132	102436527	395	8	18	5	26	15	23
chr12_102455309_102455556	chr12	102455309	102455556	247	2	2	5	16	21	14
chr12_102474931_102475364	chr12	102474931	102475364	433	37	60	39	101	79	80
chr12_102477866_102478650	chr12	102477866	102478650	784	77	80	49	117	84	70
chr12_102574896_102575304	chr12	102574896	102575304	408	34	53	41	39	29	29
chr12_102598383_102598764	chr12	102598383	102598764	381	16	22	18	25	22	17
chr12_102604459_102605114	chr12	102604459	102605114	655	64	74	51	43	44	35
chr12_102614474_102614669	chr12	102614474	102614669	195	17	16	16	20	15	18
chr12_102620527_102621187	chr12	102620527	102621187	660	34	56	61	46	25	30
chr12_102657323_102657894	chr12	102657323	102657894	571	21	62	22	33	31	16
chr12_102668730_102669233	chr12	102668730	102669233	503	28	25	32	40	33	9
chr12_102672642_102673844	chr12	102672642	102673844	1202	90	98	74	57	53	36
chr12_102687145_102689255	chr12	102687145	102689255	2110	120	166	74	111	68	51
chr12_102709748_102710075	chr12	102709748	102710075	327	12	21	12	17	9	18
chr12_102723938_102724169	chr12	102723938	102724169	231	6	8	10	16	15	11
chr12_102740365_102742119	chr12	102740365	102742119	1754	70	153	108	216	210	182
chr12_102745878_102747324	chr12	102745878	102747324	1446	108	141	107	194	157	125
chr12_102754227_102754434	chr12	102754227	102754434	207	26	31	25	28	14	25
chr12_102754631_102755971	chr12	102754631	102755971	1340	80	92	79	106	88	85
chr12_102763412_102763649	chr12	102763412	102763649	237	39	48	42	57	33	23
chr12_102765044_102765486	chr12	102765044	102765486	442	60	87	68	143	107	107
chr12_102766551_102766845	chr12	102766551	102766845	294	39	62	59	74	71	36
chr12_102769238_102769532	chr12	102769238	102769532	294	33	53	36	93	69	57
chr12_102773308_102774062	chr12	102773308	102774062	754	81	100	67	134	86	74
chr12_102776430_102777574	chr12	102776430	102777574	1144	80	121	103	168	106	129
chr12_102786977_102787587	chr12	102786977	102787587	610	25	50	48	90	71	68
chr12_102800896_102801100	chr12	102800896	102801100	204	19	29	14	32	9	28
chr12_102803916_102804471	chr12	102803916	102804471	555	35	58	35	33	41	25
chr12_102806700_102807048	chr12	102806700	102807048	348	28	30	27	61	58	39
chr12_102811307_102812716	chr12	102811307	102812716	1409	120	99	75	155	159	95
chr12_102835198_102835704	chr12	102835198	102835704	506	41	46	19	71	53	44
chr12_102836488_102838131	chr12	102836488	102838131	1643	73	152	84	192	176	109
chr12_102844158_102844373	chr12	102844158	102844373	215	12	13	11	16	29	28
chr12_102875722_102876605	chr12	102875722	102876605	883	38	35	20	43	51	42
chr12_103397483_103397773	chr12	103397483	103397773	290	3	6	15	29	12	13
chr12_103414109_103414340	chr12	103414109	103414340	231	39	33	22	87	61	35
chr12_103415931_103416380	chr12	103415931	103416380	449	54	81	64	106	112	60
chr12_103421599_103423783	chr12	103421599	103423783	2184	176	231	137	329	238	202
chr12_103557957_103558583	chr12	103557957	103558583	626	6	12	8	20	19	24
chr12_104375218_104375512	chr12	104375218	104375512	294	3	4	8	28	34	17
chr12_104437293_104437887	chr12	104437293	104437887	594	48	63	39	34	43	22
chr12_104687993_104688285	chr12	104687993	104688285	292	25	30	18	18	16	24
chr12_104689580_104689807	chr12	104689580	104689807	227	10	19	27	23	26	17
chr12_104700748_104700948	chr12	104700748	104700948	200	25	41	32	42	35	32
chr12_104710449_104710795	chr12	104710449	104710795	346	45	81	47	70	66	41
chr12_104721513_104722234	chr12	104721513	104722234	721	65	72	42	51	59	52
chr12_104728954_104729270	chr12	104728954	104729270	316	26	62	33	60	46	38
chr12_104735585_104735854	chr12	104735585	104735854	269	29	31	27	53	47	19
chr12_104744093_104745232	chr12	104744093	104745232	1139	33	84	36	85	88	54
chr12_104748398_104749205	chr12	104748398	104749205	807	21	53	30	47	45	38
chr12_104753422_104753678	chr12	104753422	104753678	256	19	29	20	27	51	29
chr12_104785256_104785830	chr12	104785256	104785830	574	12	25	29	14	20	11
chr12_104909415_104909614	chr12	104909415	104909614	199	2	12	4	29	23	12
chr12_104918737_104918976	chr12	104918737	104918976	239	17	17	14	23	13	13
chr12_105028353_105030280	chr12	105028353	105030280	1927	101	149	113	127	89	83
chr12_105039285_105039585	chr12	105039285	105039585	300	35	24	21	16	15	11
chr12_105051647_105052453	chr12	105051647	105052453	806	38	35	25	27	15	8
chr12_105068400_105069459	chr12	105068400	105069459	1059	34	55	45	62	32	28
chr12_105078741_105079496	chr12	105078741	105079496	755	18	36	20	42	32	32
chr12_105089932_105090553	chr12	105089932	105090553	621	11	33	19	44	40	22
chr12_105098646_105099382	chr12	105098646	105099382	736	16	43	18	22	4	5
chr12_105215668_105216078	chr12	105215668	105216078	410	21	39	25	22	11	17
chr12_105345782_105346203	chr12	105345782	105346203	421	19	23	13	5	8	8
chr12_105616012_105616820	chr12	105616012	105616820	808	52	59	42	81	40	44
chr12_105624004_105624325	chr12	105624004	105624325	321	19	32	16	37	34	21
chr12_105631532_105632115	chr12	105631532	105632115	583	54	65	51	78	59	45
chr12_105633725_105634811	chr12	105633725	105634811	1086	76	109	56	121	103	92
chr12_105638265_105638849	chr12	105638265	105638849	584	49	77	48	97	107	74
chr12_105640343_105640561	chr12	105640343	105640561	218	32	34	20	44	36	40
chr12_105643735_105644102	chr12	105643735	105644102	367	46	50	56	70	71	65
chr12_105645202_105646017	chr12	105645202	105646017	815	79	112	62	137	132	93
chr12_105651495_105651780	chr12	105651495	105651780	285	32	40	23	76	43	45
chr12_105658848_105659269	chr12	105658848	105659269	421	45	60	42	92	63	56
chr12_105661846_105662246	chr12	105661846	105662246	400	65	62	74	109	105	70
chr12_105668804_105669959	chr12	105668804	105669959	1155	94	81	89	145	103	134
chr12_105680667_105681634	chr12	105680667	105681634	967	35	64	58	66	61	46
chr12_105690133_105691371	chr12	105690133	105691371	1238	48	80	42	71	35	62
chr12_105701297_105702017	chr12	105701297	105702017	720	26	26	25	54	31	35
chr12_105729269_105729786	chr12	105729269	105729786	517	21	15	23	20	20	25
chr12_105736764_105737879	chr12	105736764	105737879	1115	16	36	18	55	52	34
chr12_105763902_105764681	chr12	105763902	105764681	779	45	51	45	30	21	31
chr12_105786528_105787142	chr12	105786528	105787142	614	51	42	28	57	51	31
chr12_105800657_105801268	chr12	105800657	105801268	611	70	73	61	65	54	43
chr12_105810628_105811251	chr12	105810628	105811251	623	75	106	97	96	108	59
chr12_105820420_105820859	chr12	105820420	105820859	439	74	87	60	91	85	41
chr12_105830312_105832208	chr12	105830312	105832208	1896	245	275	219	442	347	292
chr12_105838479_105839265	chr12	105838479	105839265	786	67	125	87	111	83	51
chr12_105846779_105847053	chr12	105846779	105847053	274	10	25	7	31	32	11
chr12_106013567_106015426	chr12	106013567	106015426	1859	76	115	83	99	131	104
chr12_106029770_106030238	chr12	106029770	106030238	468	22	13	20	33	19	22
chr12_106037539_106037852	chr12	106037539	106037852	313	54	38	28	32	20	14
chr12_106038908_106039322	chr12	106038908	106039322	414	43	57	25	71	55	40
chr12_106042428_106043412	chr12	106042428	106043412	984	61	97	91	95	72	103
chr12_106048927_106049443	chr12	106048927	106049443	516	22	37	37	66	49	40
chr12_106050730_106051071	chr12	106050730	106051071	341	16	40	31	52	35	31
chr12_106065353_106066140	chr12	106065353	106066140	787	64	91	57	73	68	82
chr12_106078627_106079380	chr12	106078627	106079380	753	22	33	25	55	38	37
chr12_106167738_106167958	chr12	106167738	106167958	220	2	5	2	23	24	16
chr12_107030595_107031126	chr12	107030595	107031126	531	7	16	12	60	36	19
chr12_107857509_107857726	chr12	107857509	107857726	217	4	5	16	28	28	14
chr12_108105535_108105729	chr12	108105535	108105729	194	9	34	19	15	12	17
chr12_108122971_108123165	chr12	108122971	108123165	194	9	23	8	29	23	15
chr12_108124535_108124755	chr12	108124535	108124755	220	17	19	22	26	32	18
chr12_108128897_108129741	chr12	108128897	108129741	844	37	52	34	70	60	36
chr12_108140545_108141507	chr12	108140545	108141507	962	48	48	63	91	80	53
chr12_108151640_108151861	chr12	108151640	108151861	221	25	31	35	23	17	22
chr12_108156249_108158317	chr12	108156249	108158317	2068	120	136	115	203	151	135
chr12_108175605_108176015	chr12	108175605	108176015	410	12	13	0	50	17	26
chr12_108177189_108177471	chr12	108177189	108177471	282	10	16	16	24	33	24
chr12_108182232_108184245	chr12	108182232	108184245	2013	119	170	117	172	175	129
chr12_108186573_108187230	chr12	108186573	108187230	657	85	91	54	125	61	52
chr12_108190738_108190996	chr12	108190738	108190996	258	29	53	21	41	43	43
chr12_108194852_108195189	chr12	108194852	108195189	337	38	70	48	49	57	71
chr12_108196943_108197692	chr12	108196943	108197692	749	50	83	70	90	71	73
chr12_108203068_108203688	chr12	108203068	108203688	620	43	61	50	41	50	31
chr12_108574922_108575645	chr12	108574922	108575645	723	23	11	17	33	44	31
chr12_108587285_108588065	chr12	108587285	108588065	780	25	41	20	30	52	36
chr12_108609726_108609999	chr12	108609726	108609999	273	9	16	4	28	11	15
chr12_108649250_108650206	chr12	108649250	108650206	956	52	50	40	73	72	66
chr12_108654633_108654888	chr12	108654633	108654888	255	21	26	13	48	16	14
chr12_108678006_108678274	chr12	108678006	108678274	268	32	43	22	37	46	40
chr12_108714612_108714900	chr12	108714612	108714900	288	9	4	0	17	23	12
chr12_108730386_108730805	chr12	108730386	108730805	419	16	15	12	31	37	27
chr12_108732078_108732855	chr12	108732078	108732855	777	34	27	22	31	67	39
chr12_108748406_108748593	chr12	108748406	108748593	187	9	16	8	6	5	10
chr12_108772418_108772691	chr12	108772418	108772691	273	8	14	7	21	20	20
chr12_108779646_108780286	chr12	108779646	108780286	640	54	41	38	72	49	38
chr12_108789332_108790245	chr12	108789332	108790245	913	48	63	56	46	52	49
chr12_108795651_108796768	chr12	108795651	108796768	1117	83	100	61	92	56	70
chr12_108797487_108797887	chr12	108797487	108797887	400	21	30	25	46	54	34
chr12_108813036_108813247	chr12	108813036	108813247	211	33	36	34	45	25	28
chr12_108815073_108815272	chr12	108815073	108815272	199	37	45	26	30	30	24
chr12_108815727_108816448	chr12	108815727	108816448	721	71	65	49	120	108	113
chr12_108839410_108840333	chr12	108839410	108840333	923	50	44	47	48	44	45
chr12_108862448_108862641	chr12	108862448	108862641	193	21	39	28	33	35	19
chr12_108863813_108864052	chr12	108863813	108864052	239	19	15	21	30	25	26
chr12_108867041_108867241	chr12	108867041	108867241	200	21	41	28	44	28	25
chr12_108881992_108882422	chr12	108881992	108882422	430	49	64	46	67	72	54
chr12_108886339_108887370	chr12	108886339	108887370	1031	86	108	101	130	130	88
chr12_108897350_108898015	chr12	108897350	108898015	665	35	56	32	38	26	32
chr12_108898781_108899931	chr12	108898781	108899931	1150	57	89	48	95	71	60
chr12_108905471_108906311	chr12	108905471	108906311	840	4	24	8	18	25	21
chr12_108910831_108911114	chr12	108910831	108911114	283	5	18	12	26	17	10
chr12_108944686_108945089	chr12	108944686	108945089	403	12	12	7	34	26	25
chr12_108949492_108949730	chr12	108949492	108949730	238	5	17	14	39	9	20
chr12_109012213_109012773	chr12	109012213	109012773	560	19	12	24	38	14	21
chr12_109557049_109557717	chr12	109557049	109557717	668	54	54	42	90	68	61
chr12_109567715_109568619	chr12	109567715	109568619	904	35	53	45	86	62	53
chr12_109574682_109575178	chr12	109574682	109575178	496	28	44	28	51	49	32
chr12_109579805_109579997	chr12	109579805	109579997	192	6	14	13	23	27	17
chr12_109592471_109592690	chr12	109592471	109592690	219	13	19	22	17	15	21
chr12_109605944_109606525	chr12	109605944	109606525	581	42	44	34	55	58	28
chr12_109620835_109621482	chr12	109620835	109621482	647	63	78	51	86	92	58
chr12_109627479_109628349	chr12	109627479	109628349	870	60	91	70	118	106	99
chr12_109645242_109645763	chr12	109645242	109645763	521	75	62	52	72	66	50
chr12_109653119_109653897	chr12	109653119	109653897	778	48	68	39	79	89	59
chr12_109658947_109659387	chr12	109658947	109659387	440	29	39	62	93	36	51
chr12_109664710_109665676	chr12	109664710	109665676	966	96	115	96	165	153	113
chr12_109666534_109667282	chr12	109666534	109667282	748	55	80	88	113	108	92
chr12_109677434_109677888	chr12	109677434	109677888	454	26	54	47	68	69	37
chr12_109678978_109679244	chr12	109678978	109679244	266	44	21	35	50	41	41
chr12_109684120_109684423	chr12	109684120	109684423	303	33	42	47	61	57	34
chr12_109687131_109687351	chr12	109687131	109687351	220	46	43	32	65	45	40
chr12_109690180_109690504	chr12	109690180	109690504	324	21	38	25	55	66	43
chr12_109703115_109703451	chr12	109703115	109703451	336	19	13	5	31	36	13
chr12_109704385_109704650	chr12	109704385	109704650	265	9	14	27	30	26	25
chr12_109720621_109720890	chr12	109720621	109720890	269	9	13	20	43	40	41
chr12_109725548_109725925	chr12	109725548	109725925	377	35	41	24	27	24	7
chr12_109731828_109732120	chr12	109731828	109732120	292	19	11	16	32	29	34
chr12_109734854_109735159	chr12	109734854	109735159	305	9	44	10	40	15	29
chr12_109860978_109861175	chr12	109860978	109861175	197	2	3	3	16	17	12
chr12_110352962_110353204	chr12	110352962	110353204	242	0	13	4	18	19	18
chr12_110403081_110403487	chr12	110403081	110403487	406	24	11	14	40	47	21
chr12_110450796_110451280	chr12	110450796	110451280	484	15	37	35	30	28	16
chr12_110463267_110463589	chr12	110463267	110463589	322	20	22	15	38	23	25
chr12_110472649_110473386	chr12	110472649	110473386	737	18	19	28	80	25	35
chr12_110474066_110474307	chr12	110474066	110474307	241	24	35	31	42	14	19
chr12_110482641_110483691	chr12	110482641	110483691	1050	35	48	28	69	34	38
chr12_110491992_110492213	chr12	110491992	110492213	221	9	4	3	16	14	17
chr12_110501059_110501283	chr12	110501059	110501283	224	11	22	27	5	7	10
chr12_110506428_110506677	chr12	110506428	110506677	249	6	15	9	32	31	13
chr12_110526653_110526959	chr12	110526653	110526959	306	27	33	26	43	30	23
chr12_110528389_110529066	chr12	110528389	110529066	677	35	46	52	70	72	44
chr12_110538098_110538937	chr12	110538098	110538937	839	36	43	50	87	73	63
chr12_110554349_110554555	chr12	110554349	110554555	206	18	27	34	28	22	19
chr12_110561763_110562182	chr12	110561763	110562182	419	31	51	31	40	36	18
chr12_110571028_110571741	chr12	110571028	110571741	713	45	46	26	25	39	31
chr12_110582610_110582879	chr12	110582610	110582879	269	6	7	6	27	16	5
chr12_110588618_110589620	chr12	110588618	110589620	1002	39	81	64	50	49	28
chr12_110603406_110604266	chr12	110603406	110604266	860	33	45	27	47	45	28
chr12_110615701_110616470	chr12	110615701	110616470	769	53	75	69	137	117	71
chr12_110625062_110625290	chr12	110625062	110625290	228	25	40	36	77	47	34
chr12_110627553_110627819	chr12	110627553	110627819	266	30	37	38	57	65	48
chr12_110630748_110630995	chr12	110630748	110630995	247	30	53	41	59	50	48
chr12_110645398_110645950	chr12	110645398	110645950	552	64	74	63	97	78	65
chr12_110653621_110653832	chr12	110653621	110653832	211	20	50	26	57	58	56
chr12_110690978_110695100	chr12	110690978	110695100	4122	346	521	373	811	653	557
chr12_110705132_110705903	chr12	110705132	110705903	771	19	38	6	35	26	18
chr12_110741115_110743457	chr12	110741115	110743457	2342	126	129	102	153	124	109
chr12_110767910_110768601	chr12	110767910	110768601	691	22	45	23	48	16	16
chr12_110779596_110780862	chr12	110779596	110780862	1266	63	80	65	100	72	94
chr12_110786592_110788384	chr12	110786592	110788384	1792	66	94	45	117	71	56
chr12_110794314_110795192	chr12	110794314	110795192	878	57	70	40	80	88	58
chr12_110798848_110799066	chr12	110798848	110799066	218	9	33	12	17	28	28
chr12_110803757_110804271	chr12	110803757	110804271	514	57	46	34	48	38	28
chr12_110824730_110825100	chr12	110824730	110825100	370	41	36	32	36	30	7
chr12_110828430_110828923	chr12	110828430	110828923	493	35	42	40	41	40	34
chr12_110836015_110836578	chr12	110836015	110836578	563	16	30	22	25	42	17
chr12_110855972_110856954	chr12	110855972	110856954	982	38	79	40	91	75	52
chr12_110867088_110867464	chr12	110867088	110867464	376	29	23	17	36	51	31
chr12_110873027_110873627	chr12	110873027	110873627	600	49	70	69	73	84	69
chr12_110878784_110880113	chr12	110878784	110880113	1329	89	130	81	117	125	116
chr12_110885806_110887332	chr12	110885806	110887332	1526	81	65	55	77	70	70
chr12_110896455_110897687	chr12	110896455	110897687	1232	53	90	74	117	101	79
chr12_110917440_110917639	chr12	110917440	110917639	199	16	13	25	40	31	21
chr12_110929517_110931877	chr12	110929517	110931877	2360	98	136	107	134	110	132
chr12_110935411_110935965	chr12	110935411	110935965	554	34	43	39	41	52	18
chr12_110941817_110942523	chr12	110941817	110942523	706	40	68	51	75	77	31
chr12_110964242_110964469	chr12	110964242	110964469	227	17	19	8	31	29	8
chr12_110973352_110973982	chr12	110973352	110973982	630	31	40	60	47	31	34
chr12_111041702_111042063	chr12	111041702	111042063	361	12	14	18	27	22	13
chr12_111049928_111051087	chr12	111049928	111051087	1159	41	35	36	86	54	47
chr12_111052345_111053168	chr12	111052345	111053168	823	47	66	25	67	57	32
chr12_111055930_111056316	chr12	111055930	111056316	386	24	17	18	41	26	23
chr12_111061569_111061851	chr12	111061569	111061851	282	4	20	14	23	19	17
chr12_111068937_111069136	chr12	111068937	111069136	199	30	11	11	12	8	14
chr12_111070095_111070331	chr12	111070095	111070331	236	15	19	11	37	32	13
chr12_111083848_111085385	chr12	111083848	111085385	1537	100	115	104	139	126	98
chr12_111101838_111102408	chr12	111101838	111102408	570	50	56	51	64	36	34
chr12_111112433_111113115	chr12	111112433	111113115	682	24	50	22	51	61	38
chr12_111170272_111170550	chr12	111170272	111170550	278	15	25	19	9	12	10
chr12_111173431_111173651	chr12	111173431	111173651	220	10	14	12	23	26	13
chr12_111187684_111188389	chr12	111187684	111188389	705	9	21	12	34	25	25
chr12_111212363_111212587	chr12	111212363	111212587	224	6	12	10	24	14	17
chr12_111233470_111233695	chr12	111233470	111233695	225	14	12	8	19	18	17
chr12_111259017_111259199	chr12	111259017	111259199	182	18	25	14	26	11	2
chr12_111262325_111262810	chr12	111262325	111262810	485	32	32	41	42	32	26
chr12_111266713_111266951	chr12	111266713	111266951	238	4	4	2	13	11	19
chr12_111312308_111312873	chr12	111312308	111312873	565	68	96	66	99	84	70
chr12_111373009_111373863	chr12	111373009	111373863	854	10	23	16	43	18	23
chr12_111495546_111495943	chr12	111495546	111495943	397	1	4	11	33	24	17
chr12_111509784_111510147	chr12	111509784	111510147	363	10	12	6	32	25	18
chr12_111539996_111541411	chr12	111539996	111541411	1415	114	211	164	383	321	291
chr12_111542907_111543536	chr12	111542907	111543536	629	62	111	76	202	142	189
chr12_111544603_111545176	chr12	111544603	111545176	573	83	93	80	189	177	176
chr12_111546396_111546739	chr12	111546396	111546739	343	40	42	47	100	83	77
chr12_111558856_111559620	chr12	111558856	111559620	764	13	26	10	37	32	20
chr12_111573080_111573421	chr12	111573080	111573421	341	0	4	2	20	14	14
chr12_111576367_111576566	chr12	111576367	111576566	199	12	24	13	10	3	8
chr12_111581255_111582124	chr12	111581255	111582124	869	43	64	24	76	70	51
chr12_111594685_111595197	chr12	111594685	111595197	512	49	55	36	88	81	49
chr12_111602341_111602632	chr12	111602341	111602632	291	18	31	51	52	43	39
chr12_111610746_111611608	chr12	111610746	111611608	862	58	111	69	113	103	72
chr12_111622826_111623604	chr12	111622826	111623604	778	86	97	60	127	87	68
chr12_111628096_111628797	chr12	111628096	111628797	701	90	121	79	128	137	101
chr12_111631105_111631628	chr12	111631105	111631628	523	76	101	66	123	94	80
chr12_111641096_111641459	chr12	111641096	111641459	363	35	67	29	67	51	34
chr12_111649552_111650752	chr12	111649552	111650752	1200	116	136	103	145	113	90
chr12_111668294_111670282	chr12	111668294	111670282	1988	83	95	65	126	65	65
chr12_111683760_111684796	chr12	111683760	111684796	1036	33	60	41	59	31	53
chr12_111699437_111699748	chr12	111699437	111699748	311	5	17	6	20	21	9
chr12_111701619_111701848	chr12	111701619	111701848	229	0	6	7	18	14	18
chr12_111708715_111710779	chr12	111708715	111710779	2064	160	198	156	279	195	199
chr12_111716095_111716699	chr12	111716095	111716699	604	13	42	30	22	23	17
chr12_111721636_111722224	chr12	111721636	111722224	588	18	18	14	38	26	33
chr12_111729877_111731570	chr12	111729877	111731570	1693	95	157	97	180	131	123
chr12_111738270_111738481	chr12	111738270	111738481	211	9	23	10	21	15	14
chr12_111740439_111740839	chr12	111740439	111740839	400	29	35	17	35	20	12
chr12_111763225_111764816	chr12	111763225	111764816	1591	61	85	44	67	66	46
chr12_111772312_111773340	chr12	111772312	111773340	1028	52	73	66	93	80	40
chr12_111775835_111776264	chr12	111775835	111776264	429	33	48	22	77	67	51
chr12_111778084_111778657	chr12	111778084	111778657	573	39	66	42	53	27	43
chr12_111785714_111785918	chr12	111785714	111785918	204	20	32	32	28	28	18
chr12_111791095_111793196	chr12	111791095	111793196	2101	131	162	114	147	119	106
chr12_111826295_111826493	chr12	111826295	111826493	198	19	13	16	28	9	17
chr12_111827948_111828340	chr12	111827948	111828340	392	17	40	24	49	36	20
chr12_111835351_111835569	chr12	111835351	111835569	218	17	10	12	31	10	19
chr12_111865103_111866088	chr12	111865103	111866088	985	37	38	30	35	46	40
chr12_111882262_111882610	chr12	111882262	111882610	348	0	8	6	29	18	13
chr12_111960159_111961566	chr12	111960159	111961566	1407	107	106	130	148	118	100
chr12_111962892_111963373	chr12	111962892	111963373	481	37	59	38	47	39	50
chr12_112647059_112649152	chr12	112647059	112649152	2093	119	132	98	125	84	108
chr12_112652154_112652495	chr12	112652154	112652495	341	25	27	26	42	16	28
chr12_112660069_112660310	chr12	112660069	112660310	241	14	14	12	21	14	12
chr12_112670047_112670417	chr12	112670047	112670417	370	20	26	14	10	6	5
chr12_112817546_112819936	chr12	112817546	112819936	2390	127	183	147	170	145	155
chr12_112826722_112827976	chr12	112826722	112827976	1254	80	106	86	158	119	102
chr12_112834202_112834784	chr12	112834202	112834784	582	33	30	17	38	31	22
chr12_112960743_112961275	chr12	112960743	112961275	532	18	21	32	55	28	34
chr12_112971549_112973358	chr12	112971549	112973358	1809	101	112	92	169	122	102
chr12_112980649_112982012	chr12	112980649	112982012	1363	74	86	87	141	81	93
chr12_113020420_113021911	chr12	113020420	113021911	1491	49	47	54	68	101	63
chr12_113035775_113036479	chr12	113035775	113036479	704	22	22	21	33	24	36
chr12_113052675_113053668	chr12	113052675	113053668	993	56	47	31	54	67	48
chr12_113071134_113071869	chr12	113071134	113071869	735	24	26	18	33	19	19
chr12_113107901_113108184	chr12	113107901	113108184	283	21	39	25	25	17	13
chr12_113123565_113123783	chr12	113123565	113123783	218	16	33	32	15	6	9
chr12_113125462_113125933	chr12	113125462	113125933	471	29	36	25	51	28	32
chr12_113138131_113138545	chr12	113138131	113138545	414	35	42	18	20	12	14
chr12_113145327_113145603	chr12	113145327	113145603	276	8	22	8	10	9	9
chr12_113345000_113345326	chr12	113345000	113345326	326	6	3	5	16	24	25
chr12_113380055_113380717	chr12	113380055	113380717	662	35	42	19	56	40	21
chr12_114079765_114079974	chr12	114079765	114079974	209	4	3	4	25	14	15
chr12_114120285_114120842	chr12	114120285	114120842	557	2	5	5	33	21	22
chr12_114122042_114122306	chr12	114122042	114122306	264	6	8	8	28	33	7
chr12_114123843_114124049	chr12	114123843	114124049	206	14	12	13	10	6	5
chr12_114127880_114128516	chr12	114127880	114128516	636	7	14	6	27	11	22
chr12_114463023_114463539	chr12	114463023	114463539	516	8	7	6	32	35	22
chr12_114468197_114468422	chr12	114468197	114468422	225	0	1	0	24	13	11
chr12_116050947_116051973	chr12	116050947	116051973	1026	34	85	64	59	75	61
chr12_116055913_116056106	chr12	116055913	116056106	193	30	43	28	45	40	28
chr12_116059307_116059830	chr12	116059307	116059830	523	49	59	44	96	76	68
chr12_116061076_116061436	chr12	116061076	116061436	360	19	42	19	53	42	47
chr12_116207238_116207511	chr12	116207238	116207511	273	12	20	10	17	14	19
chr12_116224619_116225328	chr12	116224619	116225328	709	23	35	41	55	54	33
chr12_116230765_116231535	chr12	116230765	116231535	770	28	40	23	61	51	54
chr12_116246324_116246596	chr12	116246324	116246596	272	19	24	25	42	34	31
chr12_116284489_116285346	chr12	116284489	116285346	857	17	29	21	58	41	38
chr12_116320943_116321830	chr12	116320943	116321830	887	41	57	45	91	83	76
chr12_116339123_116339989	chr12	116339123	116339989	866	51	67	43	136	102	95
chr12_116348385_116348956	chr12	116348385	116348956	571	46	67	56	64	62	59
chr12_116357616_116357929	chr12	116357616	116357929	313	32	29	30	57	33	35
chr12_116370837_116371132	chr12	116370837	116371132	295	13	35	24	57	21	41
chr12_116371622_116371939	chr12	116371622	116371939	317	29	41	27	26	22	26
chr12_116402712_116403115	chr12	116402712	116403115	403	26	27	16	51	41	38
chr12_116408485_116409716	chr12	116408485	116409716	1231	124	169	116	175	120	107
chr12_116417745_116417975	chr12	116417745	116417975	230	37	59	27	58	68	68
chr12_116430144_116430358	chr12	116430144	116430358	214	29	39	33	70	47	42
chr12_116430622_116431139	chr12	116430622	116431139	517	43	83	65	66	65	51
chr12_116440087_116442046	chr12	116440087	116442046	1959	165	196	155	303	284	213
chr12_116451639_116452976	chr12	116451639	116452976	1337	105	125	96	132	113	107
chr12_116462209_116463010	chr12	116462209	116463010	801	60	101	49	111	89	71
chr12_117038015_117038573	chr12	117038015	117038573	558	8	17	5	41	11	17
chr12_117380498_117380998	chr12	117380498	117380998	500	6	10	15	44	38	23
chr12_117584626_117585672	chr12	117584626	117585672	1046	41	66	47	54	37	39
chr12_117604716_117604920	chr12	117604716	117604920	204	12	15	9	12	7	1
chr12_117616023_117616373	chr12	117616023	117616373	350	22	12	13	32	24	17
chr12_117631071_117631333	chr12	117631071	117631333	262	5	4	10	11	19	15
chr12_117647977_117648206	chr12	117647977	117648206	229	9	8	7	14	15	23
chr12_117656899_117657543	chr12	117656899	117657543	644	10	21	9	25	26	20
chr12_117667908_117668202	chr12	117667908	117668202	294	7	8	6	24	19	12
chr12_117686491_117686687	chr12	117686491	117686687	196	8	14	12	16	15	16
chr12_117725053_117725716	chr12	117725053	117725716	663	26	31	31	68	58	50
chr12_117734304_117734535	chr12	117734304	117734535	231	8	14	11	23	17	23
chr12_117754387_117755649	chr12	117754387	117755649	1262	49	54	34	69	60	57
chr12_117870484_117871400	chr12	117870484	117871400	916	41	45	50	54	52	47
chr12_117876314_117876577	chr12	117876314	117876577	263	42	65	23	34	36	33
chr12_118236542_118237915	chr12	118236542	118237915	1373	21	69	47	111	86	75
chr12_118253387_118254306	chr12	118253387	118254306	919	25	29	24	37	32	39
chr12_118284371_118284610	chr12	118284371	118284610	239	6	3	8	17	17	14
chr12_118297467_118299598	chr12	118297467	118299598	2131	48	75	74	98	119	104
chr12_118678363_118678637	chr12	118678363	118678637	274	3	6	3	14	14	6
chr12_118765255_118765446	chr12	118765255	118765446	191	5	2	6	19	13	14
chr12_119262272_119264195	chr12	119262272	119264195	1923	75	108	75	177	117	110
chr12_119779077_119779640	chr12	119779077	119779640	563	19	8	16	48	37	41
chr12_120028668_120029020	chr12	120028668	120029020	352	62	60	62	120	120	237
chr13_3007731_3008442	chr13	3007731	3008442	711	9	12	10	41	33	26
chr13_3036720_3037287	chr13	3036720	3037287	567	10	2	13	26	32	16
chr13_3233527_3233991	chr13	3233527	3233991	464	4	4	5	27	28	13
chr13_3372763_3373718	chr13	3372763	3373718	955	2220	2860	2099	4766	3740	3093
chr13_3435629_3435862	chr13	3435629	3435862	233	6	4	13	19	16	27
chr13_3436817_3437369	chr13	3436817	3437369	552	2	16	11	48	25	21
chr13_3453970_3454297	chr13	3453970	3454297	327	6	2	0	24	17	8
chr13_3479838_3480033	chr13	3479838	3480033	195	16	10	11	20	23	16
chr13_3481176_3481423	chr13	3481176	3481423	247	21	40	33	31	22	11
chr13_3486442_3486703	chr13	3486442	3486703	261	19	20	16	23	31	23
chr13_3507255_3507556	chr13	3507255	3507556	301	6	10	7	32	14	15
chr13_3540629_3541157	chr13	3540629	3541157	528	38	60	29	62	46	31
chr13_3550798_3551011	chr13	3550798	3551011	213	27	45	31	51	36	38
chr13_3556177_3556372	chr13	3556177	3556372	195	24	20	27	60	50	28
chr13_3564510_3565394	chr13	3564510	3565394	884	118	142	126	221	160	160
chr13_3566182_3566584	chr13	3566182	3566584	402	50	64	46	112	86	55
chr13_3576676_3577153	chr13	3576676	3577153	477	36	64	30	84	56	50
chr13_3586307_3586923	chr13	3586307	3586923	616	71	94	59	111	74	58
chr13_3592440_3593199	chr13	3592440	3593199	759	63	82	81	161	102	91
chr13_3593676_3593980	chr13	3593676	3593980	304	27	30	18	74	70	46
chr13_3595277_3596297	chr13	3595277	3596297	1020	76	107	68	170	141	124
chr13_3607621_3608639	chr13	3607621	3608639	1018	38	34	21	85	54	46
chr13_3624718_3625089	chr13	3624718	3625089	371	9	10	8	37	22	26
chr13_3643801_3644058	chr13	3643801	3644058	257	16	14	14	15	9	5
chr13_3651219_3651495	chr13	3651219	3651495	276	13	7	9	28	17	17
chr13_3881868_3882774	chr13	3881868	3882774	906	48	71	54	131	81	57
chr13_3886257_3888478	chr13	3886257	3888478	2221	142	199	152	279	233	191
chr13_3901542_3902295	chr13	3901542	3902295	753	56	85	70	120	57	30
chr13_3904166_3905268	chr13	3904166	3905268	1102	58	55	53	98	87	54
chr13_3912074_3912726	chr13	3912074	3912726	652	64	52	59	91	63	38
chr13_3913384_3914271	chr13	3913384	3914271	887	32	49	32	77	57	57
chr13_3980478_3980936	chr13	3980478	3980936	458	7	11	2	25	15	20
chr13_4084529_4084836	chr13	4084529	4084836	307	2	3	10	27	26	25
chr13_4153816_4154176	chr13	4153816	4154176	360	8	17	14	33	25	15
chr13_4184202_4184894	chr13	4184202	4184894	692	20	22	8	47	31	26
chr13_4564280_4565191	chr13	4564280	4565191	911	14	18	10	62	43	37
chr13_4600114_4600981	chr13	4600114	4600981	867	16	18	13	44	36	32
chr13_4605920_4606197	chr13	4605920	4606197	277	15	18	14	20	13	13
chr13_4698381_4698604	chr13	4698381	4698604	223	3	2	2	13	20	20
chr13_4772720_4774040	chr13	4772720	4774040	1320	26	16	22	75	53	65
chr13_4823959_4824992	chr13	4823959	4824992	1033	21	24	22	52	58	32
chr13_4985407_4985693	chr13	4985407	4985693	286	9	6	8	11	20	15
chr13_4987825_4988083	chr13	4987825	4988083	258	6	4	4	17	16	7
chr13_5547352_5548644	chr13	5547352	5548644	1292	34	56	30	76	80	52
chr13_5692552_5694339	chr13	5692552	5694339	1787	36	63	45	127	86	105
chr13_5698553_5699029	chr13	5698553	5699029	476	22	27	29	53	37	36
chr13_5700066_5700686	chr13	5700066	5700686	620	21	19	31	44	51	34
chr13_5715990_5716589	chr13	5715990	5716589	599	0	11	11	25	35	21
chr13_5723338_5723697	chr13	5723338	5723697	359	6	5	21	34	18	26
chr13_5725134_5725390	chr13	5725134	5725390	256	4	7	4	33	21	5
chr13_5800173_5800686	chr13	5800173	5800686	513	7	10	8	44	49	23
chr13_5805603_5807299	chr13	5805603	5807299	1696	24	26	22	120	97	83
chr13_5842555_5842848	chr13	5842555	5842848	293	10	2	6	49	53	30
chr13_5849372_5849650	chr13	5849372	5849650	278	3	8	6	51	15	22
chr13_5856140_5856473	chr13	5856140	5856473	333	5	10	9	51	56	21
chr13_5866385_5866575	chr13	5866385	5866575	190	23	29	18	28	23	28
chr13_5867981_5869153	chr13	5867981	5869153	1172	78	100	92	149	129	117
chr13_6550243_6551964	chr13	6550243	6551964	1721	165	206	166	227	222	195
chr13_6559434_6559854	chr13	6559434	6559854	420	59	66	49	74	65	46
chr13_6581259_6582274	chr13	6581259	6582274	1015	113	121	92	132	78	84
chr13_6585342_6585551	chr13	6585342	6585551	209	30	46	46	38	28	29
chr13_6591933_6592259	chr13	6591933	6592259	326	32	38	36	31	48	33
chr13_6602025_6602225	chr13	6602025	6602225	200	28	34	18	41	20	30
chr13_6603733_6604244	chr13	6603733	6604244	511	45	81	47	38	33	43
chr13_6613546_6614133	chr13	6613546	6614133	587	62	67	71	66	95	63
chr13_6624985_6625269	chr13	6624985	6625269	284	28	31	13	34	30	28
chr13_6633061_6633259	chr13	6633061	6633259	198	27	25	14	17	12	11
chr13_6634670_6635235	chr13	6634670	6635235	565	37	70	36	35	21	21
chr13_6640319_6641551	chr13	6640319	6641551	1232	64	94	73	115	76	72
chr13_6644909_6645400	chr13	6644909	6645400	491	33	42	33	46	60	26
chr13_6646039_6646366	chr13	6646039	6646366	327	23	43	24	11	21	13
chr13_6661993_6663897	chr13	6661993	6663897	1904	34	46	45	83	77	40
chr13_6725515_6725728	chr13	6725515	6725728	213	6	9	2	17	7	12
chr13_6829741_6830433	chr13	6829741	6830433	692	10	15	5	42	24	17
chr13_6861909_6862299	chr13	6861909	6862299	390	9	8	5	18	19	20
chr13_6878449_6879156	chr13	6878449	6879156	707	5	13	9	21	13	16
chr13_6923353_6923671	chr13	6923353	6923671	318	8	17	19	20	22	16
chr13_7167725_7168911	chr13	7167725	7168911	1186	17	28	14	55	85	56
chr13_7452199_7452689	chr13	7452199	7452689	490	6	14	13	26	47	12
chr13_7530316_7530861	chr13	7530316	7530861	545	14	12	11	31	36	33
chr13_8763733_8766151	chr13	8763733	8766151	2418	101	138	101	172	161	138
chr13_8803481_8803918	chr13	8803481	8803918	437	30	38	25	29	25	23
chr13_8804838_8805517	chr13	8804838	8805517	679	14	45	24	74	64	41
chr13_8816210_8817242	chr13	8816210	8817242	1032	49	71	50	102	90	82
chr13_8827650_8828253	chr13	8827650	8828253	603	48	61	38	70	44	41
chr13_8833293_8833512	chr13	8833293	8833512	219	21	45	35	73	34	33
chr13_8837127_8837908	chr13	8837127	8837908	781	64	74	47	108	93	91
chr13_8846636_8847472	chr13	8846636	8847472	836	77	104	59	122	71	91
chr13_8856658_8857040	chr13	8856658	8857040	382	31	44	32	70	62	41
chr13_8860444_8861053	chr13	8860444	8861053	609	69	90	51	102	97	61
chr13_8881086_8881412	chr13	8881086	8881412	326	3	4	9	34	19	19
chr13_8889272_8891257	chr13	8889272	8891257	1985	168	160	165	217	167	155
chr13_8892310_8892682	chr13	8892310	8892682	372	28	49	41	84	49	48
chr13_8938311_8938536	chr13	8938311	8938536	225	8	7	10	18	14	30
chr13_8960039_8960235	chr13	8960039	8960235	196	7	8	10	27	15	10
chr13_8968521_8968921	chr13	8968521	8968921	400	48	53	34	73	67	57
chr13_8984079_8984643	chr13	8984079	8984643	564	49	77	57	115	97	70
chr13_8987501_8987898	chr13	8987501	8987898	397	73	74	68	79	87	33
chr13_8990526_8991987	chr13	8990526	8991987	1461	118	180	174	170	145	106
chr13_9096158_9096620	chr13	9096158	9096620	462	30	21	25	31	35	23
chr13_9100947_9101188	chr13	9100947	9101188	241	23	11	21	35	38	34
chr13_9104056_9104340	chr13	9104056	9104340	284	17	35	27	30	35	24
chr13_9112914_9113495	chr13	9112914	9113495	581	34	44	28	57	38	30
chr13_9123620_9126497	chr13	9123620	9126497	2877	252	248	212	368	319	219
chr13_9131751_9132685	chr13	9131751	9132685	934	74	103	64	126	102	77
chr13_9134066_9134349	chr13	9134066	9134349	283	20	32	41	53	39	31
chr13_9137771_9138290	chr13	9137771	9138290	519	48	59	43	81	53	74
chr13_9143830_9144147	chr13	9143830	9144147	317	28	40	25	57	41	46
chr13_9145352_9145925	chr13	9145352	9145925	573	65	72	55	113	75	53
chr13_9150649_9153215	chr13	9150649	9153215	2566	219	295	209	322	288	240
chr13_9157879_9158863	chr13	9157879	9158863	984	93	121	97	131	148	78
chr13_9164724_9165726	chr13	9164724	9165726	1002	86	115	85	164	143	115
chr13_9168263_9168511	chr13	9168263	9168511	248	46	41	38	44	29	28
chr13_9170358_9170585	chr13	9170358	9170585	227	21	20	16	45	43	38
chr13_9172089_9172917	chr13	9172089	9172917	828	66	79	63	130	104	86
chr13_9243052_9243492	chr13	9243052	9243492	440	2	12	4	24	15	14
chr13_9310446_9310733	chr13	9310446	9310733	287	2	9	4	27	22	24
chr13_9330095_9330310	chr13	9330095	9330310	215	13	9	5	23	24	12
chr13_9353008_9353225	chr13	9353008	9353225	217	0	8	2	26	16	13
chr13_9384183_9384415	chr13	9384183	9384415	232	4	2	5	24	22	18
chr13_9432166_9432358	chr13	9432166	9432358	192	2	9	1	15	16	12
chr13_9448713_9448912	chr13	9448713	9448912	199	0	3	2	15	11	18
chr13_9628266_9628835	chr13	9628266	9628835	569	20	27	30	36	25	33
chr13_9629849_9630120	chr13	9629849	9630120	271	13	24	9	35	31	16
chr13_9635397_9635595	chr13	9635397	9635595	198	3	0	3	4	23	14
chr13_9682750_9683439	chr13	9682750	9683439	689	24	30	29	38	26	33
chr13_9697847_9698633	chr13	9697847	9698633	786	15	25	25	58	49	35
chr13_9703804_9704065	chr13	9703804	9704065	261	10	9	11	36	16	21
chr13_9718594_9719816	chr13	9718594	9719816	1222	54	70	45	89	99	66
chr13_9734984_9735902	chr13	9734984	9735902	918	16	18	26	38	55	47
chr13_11002340_11002689	chr13	11002340	11002689	349	14	15	21	16	9	8
chr13_11003403_11004549	chr13	11003403	11004549	1146	30	32	32	76	70	50
chr13_11025431_11025680	chr13	11025431	11025680	249	0	19	7	22	19	32
chr13_11170731_11171153	chr13	11170731	11171153	422	6	18	6	34	15	16
chr13_11728870_11729789	chr13	11728870	11729789	919	14	22	13	32	26	40
chr13_11771892_11772109	chr13	11771892	11772109	217	3	4	13	9	20	5
chr13_11878890_11879197	chr13	11878890	11879197	307	7	13	3	21	14	17
chr13_11931770_11932594	chr13	11931770	11932594	824	10	30	29	60	44	45
chr13_12048956_12049173	chr13	12048956	12049173	217	4	5	3	23	11	8
chr13_12068825_12069190	chr13	12068825	12069190	365	8	4	5	28	15	19
chr13_12135068_12135388	chr13	12135068	12135388	320	1	14	5	29	37	8
chr13_12146905_12147154	chr13	12146905	12147154	249	10	14	6	24	14	12
chr13_12165137_12165676	chr13	12165137	12165676	539	15	14	17	38	24	13
chr13_12174442_12174787	chr13	12174442	12174787	345	16	17	15	36	20	17
chr13_12174908_12175728	chr13	12174908	12175728	820	42	60	37	39	44	24
chr13_12185261_12186060	chr13	12185261	12186060	799	81	84	74	81	69	64
chr13_12189892_12190768	chr13	12189892	12190768	876	48	60	62	80	99	50
chr13_12199000_12199407	chr13	12199000	12199407	407	32	36	37	46	48	23
chr13_12204823_12205788	chr13	12204823	12205788	965	70	100	64	106	49	65
chr13_12219683_12219877	chr13	12219683	12219877	194	18	35	22	49	37	27
chr13_12224360_12224966	chr13	12224360	12224966	606	44	50	47	87	82	59
chr13_12241089_12241974	chr13	12241089	12241974	885	78	103	80	111	102	82
chr13_12248031_12248342	chr13	12248031	12248342	311	37	32	22	55	43	48
chr13_12250976_12251757	chr13	12250976	12251757	781	36	66	39	89	63	41
chr13_12269114_12270216	chr13	12269114	12270216	1102	11	12	15	61	35	29
chr13_12397434_12397740	chr13	12397434	12397740	306	33	49	31	63	69	50
chr13_12399312_12399713	chr13	12399312	12399713	401	34	57	43	82	58	50
chr13_12402587_12403042	chr13	12402587	12403042	455	68	98	86	116	113	139
chr13_12404420_12405408	chr13	12404420	12405408	988	118	108	126	240	173	157
chr13_12406037_12407486	chr13	12406037	12407486	1449	184	195	184	302	262	219
chr13_12413581_12413815	chr13	12413581	12413815	234	46	74	46	73	36	50
chr13_12414530_12414794	chr13	12414530	12414794	264	51	52	50	70	86	58
chr13_12416420_12417388	chr13	12416420	12417388	968	132	159	120	234	248	207
chr13_12423701_12424359	chr13	12423701	12424359	658	82	114	87	148	93	124
chr13_12427567_12427952	chr13	12427567	12427952	385	32	63	36	90	62	50
chr13_12439496_12440075	chr13	12439496	12440075	579	60	87	50	87	43	44
chr13_12582379_12583564	chr13	12582379	12583564	1185	16	29	18	68	60	52
chr13_12600620_12601716	chr13	12600620	12601716	1096	15	33	26	51	44	31
chr13_12609873_12610172	chr13	12609873	12610172	299	20	9	2	22	18	15
chr13_12815669_12815870	chr13	12815669	12815870	201	2	0	2	27	28	10
chr13_12912804_12915893	chr13	12912804	12915893	3089	85	192	135	234	182	176
chr13_12919134_12919326	chr13	12919134	12919326	192	5	8	10	31	10	15
chr13_12925155_12925496	chr13	12925155	12925496	341	15	16	5	16	19	28
chr13_12930098_12930359	chr13	12930098	12930359	261	15	9	6	27	24	18
chr13_13217876_13218169	chr13	13217876	13218169	293	13	8	17	21	28	11
chr13_13231569_13232101	chr13	13231569	13232101	532	46	38	16	62	45	36
chr13_13350180_13350582	chr13	13350180	13350582	402	9	22	10	42	22	20
chr13_13372924_13373246	chr13	13372924	13373246	322	11	11	18	34	31	20
chr13_13383901_13384113	chr13	13383901	13384113	212	2	8	2	23	10	11
chr13_13442979_13443827	chr13	13442979	13443827	848	39	52	41	41	36	34
chr13_13464397_13464657	chr13	13464397	13464657	260	12	31	36	14	21	20
chr13_13489652_13490542	chr13	13489652	13490542	890	64	87	58	79	59	57
chr13_13500382_13502274	chr13	13500382	13502274	1892	161	232	168	232	224	129
chr13_13511172_13511557	chr13	13511172	13511557	385	41	34	39	47	30	38
chr13_13594304_13595289	chr13	13594304	13595289	985	23	30	10	26	34	25
chr13_13616747_13617370	chr13	13616747	13617370	623	30	60	53	49	63	42
chr13_13622149_13622365	chr13	13622149	13622365	216	29	21	24	35	51	18
chr13_13629562_13629997	chr13	13629562	13629997	435	10	14	14	46	23	23
chr13_13636014_13636722	chr13	13636014	13636722	708	32	39	12	44	37	39
chr13_13638374_13638569	chr13	13638374	13638569	195	20	20	7	37	23	12
chr13_13651110_13651407	chr13	13651110	13651407	297	17	30	22	23	19	17
chr13_13652210_13652557	chr13	13652210	13652557	347	22	32	24	37	42	33
chr13_13679003_13679767	chr13	13679003	13679767	764	50	75	56	65	69	51
chr13_13694162_13694738	chr13	13694162	13694738	576	40	41	24	53	36	38
chr13_13707979_13708639	chr13	13707979	13708639	660	33	37	37	53	35	33
chr13_13710641_13711047	chr13	13710641	13711047	406	23	34	24	27	34	28
chr13_13725236_13725525	chr13	13725236	13725525	289	15	25	20	29	10	12
chr13_13742815_13743180	chr13	13742815	13743180	365	32	35	35	28	38	32
chr13_13752987_13755345	chr13	13752987	13755345	2358	185	279	221	223	179	169
chr13_13775876_13776538	chr13	13775876	13776538	662	30	55	31	18	22	14
chr13_13778509_13778865	chr13	13778509	13778865	356	15	18	24	25	27	11
chr13_13851075_13851741	chr13	13851075	13851741	666	13	11	6	47	32	24
chr13_13890426_13891871	chr13	13890426	13891871	1445	32	60	30	80	68	52
chr13_13950262_13950507	chr13	13950262	13950507	245	7	13	14	16	4	10
chr13_13957259_13957857	chr13	13957259	13957857	598	19	27	32	48	40	21
chr13_13958038_13958493	chr13	13958038	13958493	455	12	40	26	20	18	16
chr13_13960551_13960744	chr13	13960551	13960744	193	9	12	19	16	17	16
chr13_13967047_13968462	chr13	13967047	13968462	1415	86	135	101	143	120	90
chr13_13986678_13987208	chr13	13986678	13987208	530	35	45	41	74	55	29
chr13_13996695_13998014	chr13	13996695	13998014	1319	119	160	115	196	173	122
chr13_14018218_14019606	chr13	14018218	14019606	1388	64	89	72	92	95	83
chr13_14026802_14027401	chr13	14026802	14027401	599	26	35	43	48	65	54
chr13_14028658_14029001	chr13	14028658	14029001	343	34	43	35	53	39	16
chr13_14051859_14054854	chr13	14051859	14054854	2995	214	246	225	371	259	325
chr13_14058560_14060070	chr13	14058560	14060070	1510	69	93	78	114	132	100
chr13_14067172_14068122	chr13	14067172	14068122	950	43	61	45	84	92	66
chr13_14069702_14070310	chr13	14069702	14070310	608	43	39	20	70	55	55
chr13_14105588_14105899	chr13	14105588	14105899	311	14	22	6	36	24	20
chr13_14112200_14113256	chr13	14112200	14113256	1056	38	55	32	70	68	48
chr13_14119825_14120124	chr13	14119825	14120124	299	11	18	16	37	21	30
chr13_14129162_14130043	chr13	14129162	14130043	881	67	79	70	105	113	79
chr13_14137222_14138506	chr13	14137222	14138506	1284	68	92	81	163	135	97
chr13_14143321_14143935	chr13	14143321	14143935	614	51	45	34	58	49	67
chr13_14145171_14145416	chr13	14145171	14145416	245	20	20	18	42	23	39
chr13_14146802_14147068	chr13	14146802	14147068	266	10	41	17	45	44	38
chr13_14157360_14157982	chr13	14157360	14157982	622	31	61	53	112	89	67
chr13_14165963_14166264	chr13	14165963	14166264	301	26	28	26	72	58	34
chr13_14171270_14171646	chr13	14171270	14171646	376	23	31	33	66	57	41
chr13_14176859_14177130	chr13	14176859	14177130	271	24	44	31	43	19	19
chr13_14182294_14183335	chr13	14182294	14183335	1041	38	84	47	132	105	90
chr13_14185293_14185610	chr13	14185293	14185610	317	27	35	18	67	83	36
chr13_14188229_14188611	chr13	14188229	14188611	382	37	30	27	95	47	37
chr13_14198259_14199311	chr13	14198259	14199311	1052	85	95	53	153	155	90
chr13_14425378_14425653	chr13	14425378	14425653	275	3	6	2	17	18	13
chr13_14608682_14611278	chr13	14608682	14611278	2596	169	241	166	332	227	169
chr13_14617108_14617345	chr13	14617108	14617345	237	38	46	22	57	46	40
chr13_14620580_14620824	chr13	14620580	14620824	244	28	19	44	65	40	53
chr13_14624740_14626455	chr13	14624740	14626455	1715	186	198	172	283	216	188
chr13_14627827_14628051	chr13	14627827	14628051	224	22	13	21	42	25	34
chr13_14633491_14634119	chr13	14633491	14634119	628	54	63	40	36	35	22
chr13_14637889_14639924	chr13	14637889	14639924	2035	101	143	122	186	168	150
chr13_14640137_14640342	chr13	14640137	14640342	205	22	25	34	22	18	15
chr13_15393924_15394317	chr13	15393924	15394317	393	7	16	9	31	17	18
chr13_15643787_15644836	chr13	15643787	15644836	1049	24	24	18	33	31	25
chr13_15824027_15824237	chr13	15824027	15824237	210	9	12	14	20	14	26
chr13_16808273_16809183	chr13	16808273	16809183	910	11	14	6	39	32	37
chr13_17459329_17459696	chr13	17459329	17459696	367	3	1	2	28	14	18
chr13_17652673_17653233	chr13	17652673	17653233	560	7	8	6	41	17	19
chr13_17660915_17661216	chr13	17660915	17661216	301	3	6	6	18	20	17
chr13_17680952_17681257	chr13	17680952	17681257	305	0	10	3	12	18	20
chr13_17697039_17698631	chr13	17697039	17698631	1592	95	124	96	166	129	96
chr13_17717963_17719879	chr13	17717963	17719879	1916	138	236	197	244	237	170
chr13_17720177_17720416	chr13	17720177	17720416	239	21	32	20	52	58	41
chr13_17724756_17725609	chr13	17724756	17725609	853	79	55	57	130	121	86
chr13_17736999_17737710	chr13	17736999	17737710	711	62	71	48	79	106	60
chr13_17747505_17748391	chr13	17747505	17748391	886	70	73	53	128	103	77
chr13_17750590_17751146	chr13	17750590	17751146	556	32	59	52	71	52	66
chr13_17757627_17757959	chr13	17757627	17757959	332	40	67	47	71	64	47
chr13_17759792_17760308	chr13	17759792	17760308	516	34	45	37	85	72	62
chr13_17763406_17763946	chr13	17763406	17763946	540	41	37	32	85	71	37
chr13_17770553_17771251	chr13	17770553	17771251	698	47	46	46	71	71	32
chr13_17793498_17795574	chr13	17793498	17795574	2076	64	159	90	195	179	132
chr13_17799763_17802301	chr13	17799763	17802301	2538	150	204	143	182	124	137
chr13_17844381_17844677	chr13	17844381	17844677	296	8	6	3	27	30	17
chr13_17880876_17881497	chr13	17880876	17881497	621	36	47	28	58	33	36
chr13_17887269_17887568	chr13	17887269	17887568	299	16	32	21	57	26	34
chr13_17891032_17891275	chr13	17891032	17891275	243	22	27	27	44	27	28
chr13_17892407_17892899	chr13	17892407	17892899	492	42	88	43	65	72	53
chr13_17911305_17911784	chr13	17911305	17911784	479	32	33	27	50	35	22
chr13_17924982_17926713	chr13	17924982	17926713	1731	35	46	48	120	63	57
chr13_17929198_17929566	chr13	17929198	17929566	368	6	17	14	45	24	17
chr13_17938467_17938760	chr13	17938467	17938760	293	16	7	8	23	23	27
chr13_17940254_17941452	chr13	17940254	17941452	1198	47	57	36	66	48	30
chr13_17941778_17942050	chr13	17941778	17942050	272	10	23	8	38	19	21
chr13_17946299_17947244	chr13	17946299	17947244	945	16	30	28	57	56	60
chr13_17984875_17985281	chr13	17984875	17985281	406	44	64	45	84	78	65
chr13_17986782_17990493	chr13	17986782	17990493	3711	306	361	330	514	451	321
chr13_18484393_18485010	chr13	18484393	18485010	617	25	22	19	43	47	38
chr13_18579635_18580402	chr13	18579635	18580402	767	23	23	22	24	16	25
chr13_18718911_18719750	chr13	18718911	18719750	839	33	50	35	61	46	34
chr13_18742576_18743094	chr13	18742576	18743094	518	55	53	39	73	60	66
chr13_18745442_18745885	chr13	18745442	18745885	443	20	50	37	72	56	30
chr13_18765610_18765832	chr13	18765610	18765832	222	9	9	4	19	23	11
chr13_18795300_18796383	chr13	18795300	18796383	1083	52	74	45	93	69	67
chr13_18812808_18813638	chr13	18812808	18813638	830	59	44	67	79	67	51
chr13_18814653_18815774	chr13	18814653	18815774	1121	72	86	72	90	62	65
chr13_18823301_18823500	chr13	18823301	18823500	199	21	17	18	30	31	14
chr13_18828423_18828627	chr13	18828423	18828627	204	19	33	21	37	31	28
chr13_18831522_18832414	chr13	18831522	18832414	892	58	60	57	88	53	66
chr13_18838987_18839185	chr13	18838987	18839185	198	9	14	9	20	19	17
chr13_18843473_18843917	chr13	18843473	18843917	444	31	45	28	57	39	33
chr13_18854668_18855197	chr13	18854668	18855197	529	52	66	42	33	44	28
chr13_18933539_18934013	chr13	18933539	18934013	474	10	9	7	36	33	20
chr13_18937037_18937414	chr13	18937037	18937414	377	5	9	6	32	24	12
chr13_18951631_18951887	chr13	18951631	18951887	256	6	5	7	23	27	21
chr13_18954784_18955186	chr13	18954784	18955186	402	4	6	2	25	13	17
chr13_19034264_19035026	chr13	19034264	19035026	762	18	11	10	32	20	36
chr13_19085346_19086300	chr13	19085346	19086300	954	27	33	22	49	37	23
chr13_19089029_19089222	chr13	19089029	19089222	193	7	3	4	22	10	12
chr13_19126014_19126714	chr13	19126014	19126714	700	10	19	6	35	29	17
chr13_19135351_19135552	chr13	19135351	19135552	201	4	10	2	22	16	20
chr13_19142784_19143273	chr13	19142784	19143273	489	20	20	30	44	22	47
chr13_19201178_19201638	chr13	19201178	19201638	460	14	8	17	47	36	32
chr13_19354590_19355437	chr13	19354590	19355437	847	19	38	31	67	44	37
chr13_19358874_19360415	chr13	19358874	19360415	1541	113	124	98	138	128	96
chr13_19366867_19367082	chr13	19366867	19367082	215	29	34	32	28	30	15
chr13_19367891_19369282	chr13	19367891	19369282	1391	90	128	109	158	140	80
chr13_19374525_19376471	chr13	19374525	19376471	1946	88	141	123	180	177	123
chr13_19390666_19393280	chr13	19390666	19393280	2614	130	121	115	168	127	99
chr13_19397570_19398408	chr13	19397570	19398408	838	15	16	10	64	46	31
chr13_19425498_19425700	chr13	19425498	19425700	202	4	0	4	21	14	13
chr13_19572670_19573936	chr13	19572670	19573936	1266	25	47	19	128	82	63
chr13_19581995_19582387	chr13	19581995	19582387	392	9	6	8	33	23	24
chr13_19600159_19600917	chr13	19600159	19600917	758	24	27	12	69	49	38
chr13_19604827_19605064	chr13	19604827	19605064	237	13	19	16	29	26	33
chr13_19617135_19617962	chr13	19617135	19617962	827	45	56	36	76	53	35
chr13_19625837_19626139	chr13	19625837	19626139	302	8	30	36	27	16	17
chr13_19629814_19630153	chr13	19629814	19630153	339	12	13	18	41	35	20
chr13_19632521_19632852	chr13	19632521	19632852	331	29	34	20	24	26	14
chr13_19652127_19652403	chr13	19652127	19652403	276	5	3	3	15	20	11
chr13_19996476_19997414	chr13	19996476	19997414	938	26	38	8	61	48	42
chr13_20010261_20010834	chr13	20010261	20010834	573	3	11	2	25	27	26
chr13_20112534_20113959	chr13	20112534	20113959	1425	23	30	23	41	44	58
chr13_20186647_20186961	chr13	20186647	20186961	314	11	32	9	14	2	6
chr13_20388212_20388441	chr13	20388212	20388441	229	12	10	10	22	18	20
chr13_20599489_20599691	chr13	20599489	20599691	202	16	19	1	16	6	5
chr13_20933617_20935087	chr13	20933617	20935087	1470	20	53	30	122	96	67
chr13_20942124_20943130	chr13	20942124	20943130	1006	61	81	70	114	95	60
chr13_20957431_20958196	chr13	20957431	20958196	765	41	54	33	31	31	28
chr13_20962046_20962398	chr13	20962046	20962398	352	30	34	29	37	44	33
chr13_20964095_20965147	chr13	20964095	20965147	1052	35	36	41	75	78	71
chr13_20966432_20966684	chr13	20966432	20966684	252	26	39	18	46	35	31
chr13_20979438_20981934	chr13	20979438	20981934	2496	161	241	135	201	180	146
chr13_20995757_20996006	chr13	20995757	20996006	249	17	40	23	22	15	25
chr13_21003049_21003396	chr13	21003049	21003396	347	34	49	44	47	48	17
chr13_21004386_21004815	chr13	21004386	21004815	429	30	47	32	57	50	32
chr13_21182557_21185011	chr13	21182557	21185011	2454	210	330	267	469	381	307
chr13_21190011_21191981	chr13	21190011	21191981	1970	218	319	213	386	331	254
chr13_21227982_21228389	chr13	21227982	21228389	407	9	14	6	41	39	28
chr13_21232171_21233009	chr13	21232171	21233009	838	12	15	2	23	34	22
chr13_21272840_21273739	chr13	21272840	21273739	899	3	11	2	33	32	32
chr13_21285024_21286350	chr13	21285024	21286350	1326	15	24	16	74	60	37
chr13_21304927_21305239	chr13	21304927	21305239	312	5	3	5	27	22	14
chr13_21317898_21318864	chr13	21317898	21318864	966	16	15	2	38	40	35
chr13_21365458_21366082	chr13	21365458	21366082	624	63	80	53	64	34	35
chr13_21367304_21368094	chr13	21367304	21368094	790	80	83	58	70	73	64
chr13_21370225_21370912	chr13	21370225	21370912	687	59	54	58	70	47	48
chr13_21386791_21387842	chr13	21386791	21387842	1051	42	56	58	104	56	77
chr13_21389348_21389715	chr13	21389348	21389715	367	30	41	32	75	24	36
chr13_21393351_21394011	chr13	21393351	21394011	660	33	48	45	56	61	63
chr13_21398781_21399681	chr13	21398781	21399681	900	47	85	57	58	47	66
chr13_21400348_21400895	chr13	21400348	21400895	547	35	36	28	57	45	37
chr13_21442248_21442533	chr13	21442248	21442533	285	28	45	17	39	36	31
chr13_21443648_21446600	chr13	21443648	21446600	2952	201	311	247	391	296	244
chr13_21450527_21451489	chr13	21450527	21451489	962	66	76	72	112	75	55
chr13_21522504_21522886	chr13	21522504	21522886	382	16	34	34	58	62	54
chr13_21523909_21524193	chr13	21523909	21524193	284	28	30	22	53	49	39
chr13_21719283_21720740	chr13	21719283	21720740	1457	16	33	22	116	80	57
chr13_21736111_21736700	chr13	21736111	21736700	589	11	6	4	61	67	47
chr13_21737504_21738336	chr13	21737504	21738336	832	37	38	24	102	80	70
chr13_21746402_21749208	chr13	21746402	21749208	2806	125	184	128	484	440	300
chr13_21755668_21757291	chr13	21755668	21757291	1623	67	101	67	157	152	144
chr13_21758092_21759104	chr13	21758092	21759104	1012	77	72	48	114	91	80
chr13_21788810_21789931	chr13	21788810	21789931	1121	8	23	22	71	42	29
chr13_21794802_21795141	chr13	21794802	21795141	339	5	9	7	15	18	30
chr13_21806117_21807689	chr13	21806117	21807689	1572	43	65	23	156	88	71
chr13_21836179_21837782	chr13	21836179	21837782	1603	24	65	47	139	124	48
chr13_21849000_21849641	chr13	21849000	21849641	641	15	4	4	37	10	19
chr13_21851490_21851685	chr13	21851490	21851685	195	3	6	3	24	14	8
chr13_21857961_21858498	chr13	21857961	21858498	537	10	26	10	38	19	10
chr13_21863156_21863407	chr13	21863156	21863407	251	8	4	9	30	17	22
chr13_21869440_21869776	chr13	21869440	21869776	336	25	38	17	9	35	12
chr13_21898312_21900080	chr13	21898312	21900080	1768	44	53	61	126	89	86
chr13_21904090_21904888	chr13	21904090	21904888	798	13	16	15	56	57	40
chr13_21947736_21949873	chr13	21947736	21949873	2137	126	191	118	164	139	78
chr13_21961069_21961338	chr13	21961069	21961338	269	20	25	14	28	35	29
chr13_21980450_21980653	chr13	21980450	21980653	203	24	15	9	6	18	6
chr13_22023779_22024835	chr13	22023779	22024835	1056	19	13	22	50	27	35
chr13_22033552_22033926	chr13	22033552	22033926	374	10	17	22	25	24	14
chr13_22039712_22040122	chr13	22039712	22040122	410	4	15	8	28	28	12
chr13_22045917_22047650	chr13	22045917	22047650	1733	34	48	42	198	139	96
chr13_22318042_22318890	chr13	22318042	22318890	848	6	7	6	44	27	19
chr13_22842118_22842677	chr13	22842118	22842677	559	17	16	18	52	37	26
chr13_23023680_23024119	chr13	23023680	23024119	439	5	14	10	39	14	21
chr13_23173016_23173868	chr13	23173016	23173868	852	23	35	24	72	60	49
chr13_23174672_23175563	chr13	23174672	23175563	891	21	18	15	42	64	45
chr13_23266104_23266836	chr13	23266104	23266836	732	17	35	13	31	40	27
chr13_23281797_23282854	chr13	23281797	23282854	1057	11	13	6	86	53	54
chr13_23326897_23327166	chr13	23326897	23327166	269	12	8	9	27	21	26
chr13_23328189_23328412	chr13	23328189	23328412	223	3	2	6	17	18	27
chr13_23343842_23344258	chr13	23343842	23344258	416	6	4	2	20	15	29
chr13_23355999_23357487	chr13	23355999	23357487	1488	123	213	126	227	149	110
chr13_23365621_23367385	chr13	23365621	23367385	1764	107	180	121	207	167	143
chr13_23409138_23409383	chr13	23409138	23409383	245	9	8	2	13	23	14
chr13_23410313_23410561	chr13	23410313	23410561	248	8	4	0	22	17	15
chr13_23418420_23421637	chr13	23418420	23421637	3217	220	330	260	458	349	326
chr13_23428922_23429269	chr13	23428922	23429269	347	19	18	22	11	16	10
chr13_23441711_23442138	chr13	23441711	23442138	427	23	11	15	25	20	25
chr13_23444056_23444307	chr13	23444056	23444307	251	8	5	4	17	15	17
chr13_23477525_23477772	chr13	23477525	23477772	247	19	28	27	17	14	8
chr13_23481047_23481276	chr13	23481047	23481276	229	25	42	15	19	19	18
chr13_23486612_23486840	chr13	23486612	23486840	228	26	37	8	14	15	11
chr13_23490623_23491208	chr13	23490623	23491208	585	15	36	16	25	33	24
chr13_23494578_23495023	chr13	23494578	23495023	445	15	6	10	31	35	20
chr13_23496473_23496676	chr13	23496473	23496676	203	12	7	13	23	6	12
chr13_23504718_23504925	chr13	23504718	23504925	207	3	6	3	30	24	7
chr13_23508421_23509259	chr13	23508421	23509259	838	8	23	14	26	34	33
chr13_23512363_23512965	chr13	23512363	23512965	602	11	17	7	38	34	18
chr13_23537032_23537332	chr13	23537032	23537332	300	14	27	20	26	20	27
chr13_23538442_23539807	chr13	23538442	23539807	1365	48	71	50	67	72	49
chr13_23541104_23541945	chr13	23541104	23541945	841	20	28	15	64	72	28
chr13_23549713_23550320	chr13	23549713	23550320	607	8	8	2	33	40	31
chr13_23553448_23553893	chr13	23553448	23553893	445	7	10	10	45	30	19
chr13_23557441_23560370	chr13	23557441	23560370	2929	50	63	56	148	138	99
chr13_23566883_23567719	chr13	23566883	23567719	836	10	26	9	43	36	27
chr13_23568123_23568487	chr13	23568123	23568487	364	14	22	10	28	18	17
chr13_23572371_23572774	chr13	23572371	23572774	403	6	11	4	45	30	18
chr13_23577533_23578150	chr13	23577533	23578150	617	23	22	20	32	28	30
chr13_23579211_23579892	chr13	23579211	23579892	681	17	30	24	52	42	37
chr13_23597419_23597720	chr13	23597419	23597720	301	22	19	10	14	23	15
chr13_23618425_23619372	chr13	23618425	23619372	947	26	21	12	60	65	54
chr13_23623809_23624061	chr13	23623809	23624061	252	1	1	0	25	21	6
chr13_23686294_23687527	chr13	23686294	23687527	1233	23	20	19	77	72	35
chr13_23692169_23693764	chr13	23692169	23693764	1595	31	72	55	116	135	76
chr13_23731322_23731583	chr13	23731322	23731583	261	4	7	2	24	13	19
chr13_23741233_23741762	chr13	23741233	23741762	529	16	9	13	47	49	23
chr13_23742852_23743998	chr13	23742852	23743998	1146	25	35	26	91	67	44
chr13_23749668_23750284	chr13	23749668	23750284	616	9	18	13	41	37	14
chr13_23754801_23755162	chr13	23754801	23755162	361	0	18	5	35	29	34
chr13_23759169_23759369	chr13	23759169	23759369	200	11	6	5	18	23	16
chr13_23766902_23767593	chr13	23766902	23767593	691	10	12	16	41	30	26
chr13_24012406_24012902	chr13	24012406	24012902	496	11	31	16	34	30	21
chr13_24063966_24064280	chr13	24063966	24064280	314	24	34	8	38	20	17
chr13_24081034_24081341	chr13	24081034	24081341	307	16	14	9	26	28	14
chr13_24085969_24086660	chr13	24085969	24086660	691	14	30	24	21	19	12
chr13_24086701_24086985	chr13	24086701	24086985	284	7	37	10	42	20	16
chr13_24108042_24108236	chr13	24108042	24108236	194	13	11	7	30	23	7
chr13_24120656_24120924	chr13	24120656	24120924	268	12	24	22	15	10	7
chr13_24130104_24130301	chr13	24130104	24130301	197	9	20	10	10	2	11
chr13_24145569_24145775	chr13	24145569	24145775	206	5	7	5	21	23	18
chr13_24182113_24182613	chr13	24182113	24182613	500	28	2	15	32	30	8
chr13_24733337_24733536	chr13	24733337	24733536	199	16	19	10	31	31	16
chr13_24738412_24738706	chr13	24738412	24738706	294	28	28	14	39	33	18
chr13_24745702_24746022	chr13	24745702	24746022	320	16	31	16	65	29	44
chr13_24751762_24752354	chr13	24751762	24752354	592	80	113	90	100	63	64
chr13_24756755_24757899	chr13	24756755	24757899	1144	92	134	116	155	136	119
chr13_24759647_24760016	chr13	24759647	24760016	369	48	74	31	47	26	16
chr13_24765684_24767720	chr13	24765684	24767720	2036	46	105	87	147	134	99
chr13_24805243_24805552	chr13	24805243	24805552	309	41	65	33	67	76	55
chr13_24807629_24808295	chr13	24807629	24808295	666	74	137	79	176	118	103
chr13_24812317_24813107	chr13	24812317	24813107	790	77	109	76	182	145	92
chr13_24826834_24827036	chr13	24826834	24827036	202	9	21	10	24	20	11
chr13_24833722_24835179	chr13	24833722	24835179	1457	92	96	93	147	114	107
chr13_24840788_24843026	chr13	24840788	24843026	2238	144	226	187	264	172	128
chr13_24850062_24850407	chr13	24850062	24850407	345	1	7	10	27	21	13
chr13_24924823_24925164	chr13	24924823	24925164	341	18	19	22	25	36	23
chr13_25010837_25011272	chr13	25010837	25011272	435	5	16	4	30	27	22
chr13_25017343_25017764	chr13	25017343	25017764	421	26	29	15	33	34	18
chr13_26833937_26834710	chr13	26833937	26834710	773	9	6	6	25	25	21
chr13_27964736_27965401	chr13	27964736	27965401	665	20	12	11	37	36	29
chr13_28714449_28714748	chr13	28714449	28714748	299	1	2	2	21	10	16
chr13_28728555_28728926	chr13	28728555	28728926	371	11	4	4	31	26	14
chr13_28745273_28745490	chr13	28745273	28745490	217	3	6	0	18	14	11
chr13_28754982_28755243	chr13	28754982	28755243	261	6	2	6	30	13	9
chr13_28785956_28786206	chr13	28785956	28786206	250	8	15	15	15	14	8
chr13_28789661_28789876	chr13	28789661	28789876	215	4	13	9	21	20	6
chr13_28796017_28796553	chr13	28796017	28796553	536	16	10	8	34	27	13
chr13_28808019_28808482	chr13	28808019	28808482	463	22	22	6	39	20	15
chr13_28881767_28883225	chr13	28881767	28883225	1458	37	54	38	97	64	55
chr13_28929667_28929974	chr13	28929667	28929974	307	1	7	8	22	16	14
chr13_28972094_28972473	chr13	28972094	28972473	379	2	10	2	17	23	21
chr13_28979001_28979259	chr13	28979001	28979259	258	3	12	2	16	14	16
chr13_28987097_28987479	chr13	28987097	28987479	382	8	8	3	34	30	15
chr13_29275796_29276899	chr13	29275796	29276899	1103	25	22	15	43	39	49
chr13_29323683_29325490	chr13	29323683	29325490	1807	71	95	81	80	73	64
chr13_29350760_29351091	chr13	29350760	29351091	331	15	41	7	9	13	31
chr13_29366939_29368271	chr13	29366939	29368271	1332	47	28	23	53	48	36
chr13_29422568_29422830	chr13	29422568	29422830	262	9	6	4	19	15	14
chr13_29490096_29490477	chr13	29490096	29490477	381	3	2	6	21	27	19
chr13_29515478_29516284	chr13	29515478	29516284	806	24	54	29	33	20	25
chr13_29521885_29522432	chr13	29521885	29522432	547	24	18	5	32	26	19
chr13_29528502_29528709	chr13	29528502	29528709	207	4	6	1	22	8	9
chr13_29550435_29550716	chr13	29550435	29550716	281	11	18	11	30	21	19
chr13_29608310_29609141	chr13	29608310	29609141	831	29	38	22	44	33	47
chr13_29636633_29637431	chr13	29636633	29637431	798	27	21	34	42	37	21
chr13_29641810_29642438	chr13	29641810	29642438	628	25	30	18	36	23	20
chr13_29654717_29654929	chr13	29654717	29654929	212	6	9	10	13	23	21
chr13_29668770_29668986	chr13	29668770	29668986	216	1	4	7	19	22	20
chr13_29678535_29678962	chr13	29678535	29678962	427	17	14	8	46	31	40
chr13_29687144_29688246	chr13	29687144	29688246	1102	37	51	46	75	70	53
chr13_29703523_29704287	chr13	29703523	29704287	764	39	37	30	33	27	33
chr13_29708194_29709103	chr13	29708194	29709103	909	26	49	25	43	40	44
chr13_29716271_29717185	chr13	29716271	29717185	914	27	37	38	75	38	60
chr13_29717357_29718034	chr13	29717357	29718034	677	31	41	24	34	41	38
chr13_29732860_29733474	chr13	29732860	29733474	614	22	47	28	29	21	45
chr13_29741583_29742425	chr13	29741583	29742425	842	16	18	23	46	30	30
chr13_29750025_29750911	chr13	29750025	29750911	886	68	66	44	76	48	38
chr13_29765683_29766099	chr13	29765683	29766099	416	23	35	30	46	63	36
chr13_29774456_29775217	chr13	29774456	29775217	761	48	42	39	76	43	50
chr13_29776650_29776996	chr13	29776650	29776996	346	14	15	16	43	29	25
chr13_29802338_29803609	chr13	29802338	29803609	1271	41	48	19	67	51	51
chr13_29816276_29816621	chr13	29816276	29816621	345	15	26	23	25	29	26
chr13_29822801_29823002	chr13	29822801	29823002	201	6	17	6	23	25	6
chr13_29828664_29829508	chr13	29828664	29829508	844	62	50	48	100	89	36
chr13_29845468_29846266	chr13	29845468	29846266	798	81	86	61	91	74	79
chr13_29851405_29851946	chr13	29851405	29851946	541	50	52	40	54	66	40
chr13_29905733_29906171	chr13	29905733	29906171	438	27	37	43	44	40	36
chr13_29906260_29906517	chr13	29906260	29906517	257	32	46	23	12	20	16
chr13_29911833_29912101	chr13	29911833	29912101	268	21	31	27	47	42	32
chr13_29924910_29925158	chr13	29924910	29925158	248	15	14	14	36	29	21
chr13_29928817_29929694	chr13	29928817	29929694	877	47	37	39	45	47	63
chr13_29934772_29935013	chr13	29934772	29935013	241	13	14	23	35	33	15
chr13_29935878_29936085	chr13	29935878	29936085	207	15	19	24	12	15	18
chr13_29938811_29939135	chr13	29938811	29939135	324	12	18	21	20	38	21
chr13_29947886_29948247	chr13	29947886	29948247	361	36	48	24	19	12	17
chr13_29959277_29959495	chr13	29959277	29959495	218	17	28	26	25	23	19
chr13_29968790_29969099	chr13	29968790	29969099	309	20	30	21	47	22	32
chr13_30538536_30540906	chr13	30538536	30540906	2370	157	183	148	289	223	194
chr13_30848761_30849989	chr13	30848761	30849989	1228	31	72	48	53	36	40
chr13_30855234_30855443	chr13	30855234	30855443	209	11	15	18	20	15	13
chr13_30856284_30857172	chr13	30856284	30857172	888	26	48	28	33	22	32
chr13_30864920_30865288	chr13	30864920	30865288	368	23	27	12	44	29	27
chr13_30871363_30871614	chr13	30871363	30871614	251	21	31	23	24	43	26
chr13_30898636_30898914	chr13	30898636	30898914	278	8	20	17	34	26	21
chr13_30905722_30906749	chr13	30905722	30906749	1027	37	51	59	67	45	39
chr13_30919814_30920050	chr13	30919814	30920050	236	12	10	13	26	31	22
chr13_30937096_30937448	chr13	30937096	30937448	352	35	29	26	58	58	27
chr13_30949929_30950228	chr13	30949929	30950228	299	14	13	5	31	13	10
chr13_31684451_31685781	chr13	31684451	31685781	1330	24	26	20	73	66	60
chr13_31727676_31728183	chr13	31727676	31728183	507	19	14	12	14	19	30
chr13_32805255_32806189	chr13	32805255	32806189	934	47	58	51	89	78	39
chr13_32808461_32809171	chr13	32808461	32809171	710	28	60	39	70	35	66
chr13_32818409_32819429	chr13	32818409	32819429	1020	89	95	59	86	95	77
chr13_32848075_32849198	chr13	32848075	32849198	1123	24	30	25	66	40	21
chr13_33032601_33034761	chr13	33032601	33034761	2160	94	112	102	157	161	100
chr13_33059830_33060234	chr13	33059830	33060234	404	14	14	8	32	25	12
chr13_33718863_33719605	chr13	33718863	33719605	742	20	16	5	41	24	30
chr13_33724862_33725280	chr13	33724862	33725280	418	7	13	3	29	25	25
chr13_33728695_33729700	chr13	33728695	33729700	1005	21	20	11	56	27	49
chr13_33916724_33917862	chr13	33916724	33917862	1138	56	87	34	70	99	61
chr13_33918615_33919024	chr13	33918615	33919024	409	25	37	39	29	36	21
chr13_33923526_33924784	chr13	33923526	33924784	1258	93	104	95	179	97	91
chr13_33929447_33929960	chr13	33929447	33929960	513	56	52	52	71	67	56
chr13_33938973_33939236	chr13	33938973	33939236	263	6	2	6	29	14	16
chr13_33968433_33969308	chr13	33968433	33969308	875	56	69	55	82	72	57
chr13_33980143_33980828	chr13	33980143	33980828	685	43	74	32	44	31	26
chr13_33981636_33982061	chr13	33981636	33982061	425	25	40	41	36	34	20
chr13_33999663_34000014	chr13	33999663	34000014	351	2	3	13	22	24	15
chr13_34015885_34016620	chr13	34015885	34016620	735	50	70	49	91	60	77
chr13_34029598_34030222	chr13	34029598	34030222	624	58	81	37	89	76	46
chr13_34039864_34040945	chr13	34039864	34040945	1081	13	31	23	46	26	45
chr13_34049122_34049386	chr13	34049122	34049386	264	22	16	19	26	10	21
chr13_34058832_34059101	chr13	34058832	34059101	269	11	3	15	24	31	23
chr13_34064354_34064898	chr13	34064354	34064898	544	17	29	20	30	32	45
chr13_34073480_34075720	chr13	34073480	34075720	2240	80	102	91	167	140	142
chr13_34080914_34081918	chr13	34080914	34081918	1004	13	29	22	45	50	39
chr13_34082713_34083183	chr13	34082713	34083183	470	17	23	19	30	23	8
chr13_34085324_34085713	chr13	34085324	34085713	389	20	10	10	26	18	24
chr13_34103458_34103701	chr13	34103458	34103701	243	3	4	7	20	12	10
chr13_34107453_34107717	chr13	34107453	34107717	264	11	10	14	31	25	13
chr13_34114149_34114386	chr13	34114149	34114386	237	16	5	6	23	13	24
chr13_34122128_34122343	chr13	34122128	34122343	215	40	31	34	43	42	34
chr13_34123298_34124892	chr13	34123298	34124892	1594	117	159	132	165	124	116
chr13_34126427_34127227	chr13	34126427	34127227	800	88	106	64	80	54	63
chr13_34164838_34165279	chr13	34164838	34165279	441	7	42	7	38	44	30
chr13_34166092_34166777	chr13	34166092	34166777	685	47	28	19	36	19	47
chr13_34242770_34243434	chr13	34242770	34243434	664	16	16	10	41	28	24
chr13_34286729_34286977	chr13	34286729	34286977	248	11	17	7	19	12	8
chr13_34879985_34880599	chr13	34879985	34880599	614	50	44	39	65	76	47
chr13_34885244_34886143	chr13	34885244	34886143	899	107	140	78	167	175	125
chr13_34887449_34888488	chr13	34887449	34888488	1039	85	118	71	171	163	148
chr13_34893939_34896243	chr13	34893939	34896243	2304	252	288	243	386	337	309
chr13_34900334_34900540	chr13	34900334	34900540	206	25	61	38	35	57	45
chr13_34901259_34902627	chr13	34901259	34902627	1368	125	155	121	203	191	150
chr13_34905617_34906441	chr13	34905617	34906441	824	83	69	84	107	104	84
chr13_34913178_34913413	chr13	34913178	34913413	235	11	10	5	26	25	20
chr13_34977446_34977887	chr13	34977446	34977887	441	23	29	24	25	27	15
chr13_34983101_34983615	chr13	34983101	34983615	514	32	40	48	84	72	55
chr13_34989050_34990584	chr13	34989050	34990584	1534	54	93	53	109	88	80
chr13_35744950_35745192	chr13	35744950	35745192	242	9	22	13	12	11	5
chr13_35751317_35751828	chr13	35751317	35751828	511	25	30	23	40	30	23
chr13_35767157_35767527	chr13	35767157	35767527	370	22	20	24	19	32	25
chr13_35784568_35784910	chr13	35784568	35784910	342	27	33	29	45	19	14
chr13_35791909_35792376	chr13	35791909	35792376	467	12	23	25	37	34	33
chr13_35809832_35810868	chr13	35809832	35810868	1036	45	47	58	72	54	29
chr13_35817272_35818142	chr13	35817272	35818142	870	50	57	61	76	81	61
chr13_35821374_35821913	chr13	35821374	35821913	539	29	56	28	63	54	42
chr13_35826310_35826504	chr13	35826310	35826504	194	23	24	26	16	31	15
chr13_35840645_35841032	chr13	35840645	35841032	387	31	26	32	21	14	12
chr13_35842165_35842414	chr13	35842165	35842414	249	14	16	12	21	15	19
chr13_35849366_35849615	chr13	35849366	35849615	249	7	12	21	35	12	19
chr13_35862856_35863569	chr13	35862856	35863569	713	76	91	54	87	78	73
chr13_35873777_35873983	chr13	35873777	35873983	206	23	22	40	30	35	13
chr13_35895924_35896116	chr13	35895924	35896116	192	12	14	14	22	22	14
chr13_35900764_35903214	chr13	35900764	35903214	2450	176	219	164	206	168	156
chr13_35979337_35979779	chr13	35979337	35979779	442	24	32	14	18	21	12
chr13_36082744_36082939	chr13	36082744	36082939	195	11	20	8	35	24	11
chr13_36087128_36087577	chr13	36087128	36087577	449	20	24	21	52	31	31
chr13_36104138_36104351	chr13	36104138	36104351	213	3	9	3	18	19	11
chr13_36119143_36119511	chr13	36119143	36119511	368	8	0	2	35	22	15
chr13_36125519_36125822	chr13	36125519	36125822	303	12	34	11	22	22	8
chr13_36135394_36135675	chr13	36135394	36135675	281	18	15	13	21	22	10
chr13_36151015_36151352	chr13	36151015	36151352	337	13	22	26	32	17	14
chr13_36198258_36198451	chr13	36198258	36198451	193	5	17	9	22	31	20
chr13_36207914_36208752	chr13	36207914	36208752	838	9	44	35	53	38	42
chr13_36233012_36233253	chr13	36233012	36233253	241	5	17	6	24	19	18
chr13_36299604_36300232	chr13	36299604	36300232	628	11	22	18	31	33	33
chr13_36343568_36343807	chr13	36343568	36343807	239	20	14	17	9	16	13
chr13_36438666_36439305	chr13	36438666	36439305	639	18	20	17	20	18	21
chr13_36509965_36510190	chr13	36509965	36510190	225	8	10	8	22	9	12
chr13_36511246_36511516	chr13	36511246	36511516	270	12	13	17	0	16	15
chr13_36515909_36516331	chr13	36515909	36516331	422	18	23	23	26	25	26
chr13_37438301_37439499	chr13	37438301	37439499	1198	20	66	25	44	34	14
chr13_37462952_37463248	chr13	37462952	37463248	296	0	6	0	14	18	10
chr13_37505332_37505598	chr13	37505332	37505598	266	14	19	10	24	12	23
chr13_37794909_37795587	chr13	37794909	37795587	678	22	12	4	35	34	27
chr13_37839884_37840646	chr13	37839884	37840646	762	31	42	32	50	38	32
chr13_37851451_37852030	chr13	37851451	37852030	579	25	41	30	42	23	24
chr13_37860495_37861252	chr13	37860495	37861252	757	42	62	29	55	47	33
chr13_37865350_37865608	chr13	37865350	37865608	258	23	26	17	18	30	28
chr13_37869635_37870075	chr13	37869635	37870075	440	32	30	30	41	24	20
chr13_37890848_37891372	chr13	37890848	37891372	524	65	63	41	74	62	45
chr13_37906212_37906509	chr13	37906212	37906509	297	29	42	25	55	45	43
chr13_37916644_37916989	chr13	37916644	37916989	345	22	64	32	66	38	25
chr13_37919710_37919920	chr13	37919710	37919920	210	24	34	18	36	31	24
chr13_37932581_37933398	chr13	37932581	37933398	817	67	90	81	92	78	76
chr13_37934781_37935000	chr13	37934781	37935000	219	44	27	11	24	9	12
chr13_37937344_37937826	chr13	37937344	37937826	482	45	68	42	61	57	50
chr13_37950801_37951914	chr13	37950801	37951914	1113	65	83	63	96	85	88
chr13_37977520_37978488	chr13	37977520	37978488	968	109	155	142	160	151	150
chr13_37984977_37985676	chr13	37984977	37985676	699	81	134	105	146	115	122
chr13_37988269_37988540	chr13	37988269	37988540	271	53	76	55	72	55	43
chr13_37990339_37990574	chr13	37990339	37990574	235	42	39	26	63	52	35
chr13_37991581_37991778	chr13	37991581	37991778	197	26	49	34	34	29	25
chr13_38040917_38041330	chr13	38040917	38041330	413	41	52	36	69	68	75
chr13_38042866_38043822	chr13	38042866	38043822	956	68	88	100	146	104	115
chr13_38048822_38049251	chr13	38048822	38049251	429	42	85	43	63	45	39
chr13_38056635_38056905	chr13	38056635	38056905	270	36	46	23	66	65	43
chr13_38058450_38060466	chr13	38058450	38060466	2016	210	228	195	298	244	205
chr13_38125367_38125941	chr13	38125367	38125941	574	8	9	8	43	32	18
chr13_38154760_38154953	chr13	38154760	38154953	193	2	3	6	14	16	13
chr13_38169876_38170297	chr13	38169876	38170297	421	4	5	14	34	17	16
chr13_38190799_38191101	chr13	38190799	38191101	302	2	1	6	23	17	22
chr13_38209896_38211231	chr13	38209896	38211231	1335	155	168	158	186	134	162
chr13_38222959_38223165	chr13	38222959	38223165	206	25	33	35	59	37	42
chr13_38226973_38227738	chr13	38226973	38227738	765	100	95	99	142	119	85
chr13_38350454_38350882	chr13	38350454	38350882	428	2	12	11	22	20	20
chr13_38500117_38500490	chr13	38500117	38500490	373	9	30	33	34	43	24
chr13_38501270_38501495	chr13	38501270	38501495	225	15	15	19	17	21	17
chr13_38509863_38510056	chr13	38509863	38510056	193	17	18	9	27	24	20
chr13_38515170_38517559	chr13	38515170	38517559	2389	96	151	106	152	104	95
chr13_38524084_38524570	chr13	38524084	38524570	486	23	43	42	45	47	30
chr13_38594141_38594344	chr13	38594141	38594344	203	1	4	2	22	11	10
chr13_38609714_38610487	chr13	38609714	38610487	773	26	38	18	78	36	40
chr13_38615465_38615715	chr13	38615465	38615715	250	11	24	18	12	18	3
chr13_38618636_38619420	chr13	38618636	38619420	784	16	22	23	48	30	23
chr13_38630888_38632109	chr13	38630888	38632109	1221	42	53	48	93	47	49
chr13_38642665_38643585	chr13	38642665	38643585	920	80	141	132	196	153	108
chr13_38651365_38652281	chr13	38651365	38652281	916	113	140	106	214	171	148
chr13_38655777_38657312	chr13	38655777	38657312	1535	140	171	156	242	163	150
chr13_38819620_38819811	chr13	38819620	38819811	191	8	5	4	13	10	18
chr13_38832984_38833805	chr13	38832984	38833805	821	8	15	8	25	24	23
chr13_38932536_38932878	chr13	38932536	38932878	342	13	39	19	25	23	36
chr13_38933865_38934086	chr13	38933865	38934086	221	12	17	14	27	33	19
chr13_38954762_38956195	chr13	38954762	38956195	1433	62	85	69	133	88	77
chr13_39521691_39521890	chr13	39521691	39521890	199	4	5	7	21	15	9
chr13_39925782_39926246	chr13	39925782	39926246	464	19	21	19	62	47	23
chr13_39937181_39937759	chr13	39937181	39937759	578	29	40	11	27	36	26
chr13_39947377_39947940	chr13	39947377	39947940	563	33	28	14	37	28	27
chr13_40239136_40239896	chr13	40239136	40239896	760	10	17	17	34	27	17
chr13_40620816_40621348	chr13	40620816	40621348	532	8	20	2	27	32	43
chr13_40623630_40623959	chr13	40623630	40623959	329	11	8	4	25	22	17
chr13_40659413_40659667	chr13	40659413	40659667	254	8	20	5	26	13	19
chr13_40660356_40660765	chr13	40660356	40660765	409	18	29	12	17	10	17
chr13_40671015_40671290	chr13	40671015	40671290	275	2	7	7	22	22	12
chr13_40718471_40718822	chr13	40718471	40718822	351	24	39	13	41	39	15
chr13_40724206_40725124	chr13	40724206	40725124	918	32	56	35	67	51	34
chr13_40830844_40831069	chr13	40830844	40831069	225	9	6	1	23	10	10
chr13_40857947_40858281	chr13	40857947	40858281	334	7	23	24	43	29	23
chr13_40858395_40858621	chr13	40858395	40858621	226	12	12	29	12	4	10
chr13_40861457_40861855	chr13	40861457	40861855	398	29	31	30	22	29	19
chr13_40867329_40867547	chr13	40867329	40867547	218	9	11	9	20	21	15
chr13_40884829_40885649	chr13	40884829	40885649	820	15	25	36	50	44	38
chr13_40889348_40890510	chr13	40889348	40890510	1162	87	136	101	119	110	91
chr13_40896443_40897702	chr13	40896443	40897702	1259	91	107	70	98	58	68
chr13_40902081_40902817	chr13	40902081	40902817	736	27	52	48	58	33	45
chr13_40919929_40920547	chr13	40919929	40920547	618	38	41	51	45	18	26
chr13_40922969_40923657	chr13	40922969	40923657	688	20	51	42	38	34	31
chr13_40926547_40927198	chr13	40926547	40927198	651	27	77	48	83	44	43
chr13_40932955_40933650	chr13	40932955	40933650	695	32	59	31	60	37	35
chr13_40949212_40949726	chr13	40949212	40949726	514	35	33	26	44	40	20
chr13_40956351_40957671	chr13	40956351	40957671	1320	101	148	58	99	97	67
chr13_40980519_40981109	chr13	40980519	40981109	590	17	16	18	33	40	32
chr13_40988919_40989264	chr13	40988919	40989264	345	4	4	0	29	16	28
chr13_40997198_40997784	chr13	40997198	40997784	586	15	26	11	37	40	33
chr13_41011088_41013342	chr13	41011088	41013342	2254	207	249	145	363	275	217
chr13_41022793_41023690	chr13	41022793	41023690	897	49	70	38	66	39	47
chr13_41142104_41142474	chr13	41142104	41142474	370	8	11	9	33	8	14
chr13_41148887_41149724	chr13	41148887	41149724	837	23	33	29	49	50	56
chr13_41154596_41154856	chr13	41154596	41154856	260	15	8	7	23	22	7
chr13_41177127_41177726	chr13	41177127	41177726	599	62	62	40	74	52	36
chr13_41214595_41215148	chr13	41214595	41215148	553	7	11	21	38	13	23
chr13_41253555_41253975	chr13	41253555	41253975	420	4	4	8	20	24	13
chr13_41272115_41272435	chr13	41272115	41272435	320	19	22	15	25	15	19
chr13_41273226_41274657	chr13	41273226	41274657	1431	41	63	16	78	85	38
chr13_41610101_41610951	chr13	41610101	41610951	850	13	26	19	53	27	31
chr13_41635053_41635335	chr13	41635053	41635335	282	16	27	28	22	20	17
chr13_41636486_41637066	chr13	41636486	41637066	580	31	47	21	49	35	28
chr13_41640639_41641444	chr13	41640639	41641444	805	26	31	27	59	57	21
chr13_41922912_41923296	chr13	41922912	41923296	384	5	15	7	28	29	10
chr13_41930502_41931232	chr13	41930502	41931232	730	13	6	3	37	31	19
chr13_42055691_42058238	chr13	42055691	42058238	2547	111	111	91	147	109	91
chr13_42093154_42093394	chr13	42093154	42093394	240	6	7	2	37	14	6
chr13_42290351_42291050	chr13	42290351	42291050	699	14	16	24	43	20	16
chr13_42304150_42307860	chr13	42304150	42307860	3710	164	190	144	324	243	203
chr13_42312820_42313199	chr13	42312820	42313199	379	10	2	6	20	15	21
chr13_43329964_43330180	chr13	43329964	43330180	216	1	4	0	16	17	8
chr13_43375689_43376063	chr13	43375689	43376063	374	31	26	34	62	43	39
chr13_43401124_43403054	chr13	43401124	43403054	1930	156	214	152	320	270	239
chr13_43413006_43413528	chr13	43413006	43413528	522	39	50	48	77	82	68
chr13_43418447_43418709	chr13	43418447	43418709	262	23	33	28	52	66	39
chr13_43420578_43420935	chr13	43420578	43420935	357	34	34	34	63	61	51
chr13_43440846_43441139	chr13	43440846	43441139	293	6	20	16	30	25	36
chr13_43471515_43471748	chr13	43471515	43471748	233	20	20	20	25	9	23
chr13_43478098_43478795	chr13	43478098	43478795	697	21	23	26	55	41	34
chr13_43548278_43549480	chr13	43548278	43549480	1202	26	63	43	73	65	75
chr13_43621375_43621796	chr13	43621375	43621796	421	3	9	2	34	24	15
chr13_43878205_43878949	chr13	43878205	43878949	744	5	12	13	31	16	19
chr13_43918456_43918778	chr13	43918456	43918778	322	12	8	0	26	29	14
chr13_43934030_43934889	chr13	43934030	43934889	859	15	20	8	52	30	27
chr13_43944880_43945446	chr13	43944880	43945446	566	8	9	2	32	30	24
chr13_43972685_43972911	chr13	43972685	43972911	226	4	10	9	11	25	19
chr13_44003867_44004410	chr13	44003867	44004410	543	5	7	4	33	27	12
chr13_44015395_44015946	chr13	44015395	44015946	551	13	19	16	28	26	35
chr13_44017165_44017567	chr13	44017165	44017567	402	19	20	14	28	36	35
chr13_44023319_44023768	chr13	44023319	44023768	449	10	8	12	33	26	20
chr13_44083723_44083937	chr13	44083723	44083937	214	6	13	9	18	17	20
chr13_44122956_44123826	chr13	44122956	44123826	870	22	13	23	53	40	32
chr13_44143963_44144238	chr13	44143963	44144238	275	6	2	9	17	14	23
chr13_44241228_44241512	chr13	44241228	44241512	284	6	3	3	26	26	7
chr13_44291640_44292308	chr13	44291640	44292308	668	18	8	12	47	33	30
chr13_44298322_44298562	chr13	44298322	44298562	240	5	8	8	18	13	14
chr13_44345137_44345344	chr13	44345137	44345344	207	4	4	5	22	11	12
chr13_44366676_44366868	chr13	44366676	44366868	192	4	7	1	18	13	7
chr13_44395798_44396043	chr13	44395798	44396043	245	4	6	12	11	15	18
chr13_44461533_44462779	chr13	44461533	44462779	1246	28	44	50	62	76	41
chr13_44471652_44472166	chr13	44471652	44472166	514	4	13	5	29	18	7
chr13_44498967_44499213	chr13	44498967	44499213	246	8	8	4	26	20	6
chr13_44524458_44524735	chr13	44524458	44524735	277	6	4	6	22	6	18
chr13_44562058_44562690	chr13	44562058	44562690	632	10	23	10	39	27	24
chr13_44568075_44569165	chr13	44568075	44569165	1090	19	47	27	71	52	46
chr13_44652835_44654168	chr13	44652835	44654168	1333	34	23	26	62	71	59
chr13_44661365_44662327	chr13	44661365	44662327	962	20	41	29	70	47	52
chr13_44665678_44665929	chr13	44665678	44665929	251	2	6	6	26	39	15
chr13_44716914_44717355	chr13	44716914	44717355	441	15	12	6	36	33	14
chr13_44725721_44727315	chr13	44725721	44727315	1594	29	51	30	106	73	71
chr13_44732259_44732467	chr13	44732259	44732467	208	8	27	12	31	14	11
chr13_44797725_44798412	chr13	44797725	44798412	687	50	34	48	60	42	52
chr13_44809321_44810638	chr13	44809321	44810638	1317	54	77	47	114	77	55
chr13_44818346_44818982	chr13	44818346	44818982	636	27	31	21	49	47	31
chr13_44823175_44824304	chr13	44823175	44824304	1129	97	119	74	151	129	98
chr13_44825221_44825907	chr13	44825221	44825907	686	51	47	37	71	83	41
chr13_44831889_44832114	chr13	44831889	44832114	225	23	19	10	41	46	19
chr13_44838319_44838938	chr13	44838319	44838938	619	36	35	40	71	51	57
chr13_44849052_44850108	chr13	44849052	44850108	1056	83	107	75	155	121	111
chr13_44854236_44854501	chr13	44854236	44854501	265	34	22	24	65	36	41
chr13_44874482_44876776	chr13	44874482	44876776	2294	168	188	167	339	236	226
chr13_44885148_44885791	chr13	44885148	44885791	643	67	56	80	145	90	133
chr13_44886875_44887216	chr13	44886875	44887216	341	43	58	40	95	62	65
chr13_44896781_44898719	chr13	44896781	44898719	1938	157	202	182	349	240	224
chr13_44909999_44911156	chr13	44909999	44911156	1157	104	180	76	241	140	126
chr13_44917675_44917926	chr13	44917675	44917926	251	35	27	20	73	75	43
chr13_44919972_44920215	chr13	44919972	44920215	243	21	36	36	76	79	43
chr13_44928452_44928785	chr13	44928452	44928785	333	17	35	36	41	63	41
chr13_44931564_44931786	chr13	44931564	44931786	222	7	15	20	43	45	35
chr13_44966909_44967214	chr13	44966909	44967214	305	8	16	11	40	15	25
chr13_44970520_44971330	chr13	44970520	44971330	810	48	52	34	71	58	59
chr13_44979984_44980488	chr13	44979984	44980488	504	23	21	27	58	65	22
chr13_44981581_44981980	chr13	44981581	44981980	399	29	19	25	32	36	36
chr13_44990981_44991656	chr13	44990981	44991656	675	42	42	33	55	35	51
chr13_44993476_44993765	chr13	44993476	44993765	289	18	37	22	21	26	8
chr13_45073845_45074261	chr13	45073845	45074261	416	8	6	0	30	14	18
chr13_45306203_45306925	chr13	45306203	45306925	722	17	6	8	44	28	11
chr13_45373594_45373943	chr13	45373594	45373943	349	22	16	9	33	31	15
chr13_45379819_45380234	chr13	45379819	45380234	415	6	8	14	26	22	24
chr13_45391490_45393850	chr13	45391490	45393850	2360	105	123	91	163	128	85
chr13_45393988_45394402	chr13	45393988	45394402	414	22	27	22	38	21	17
chr13_45399917_45400116	chr13	45399917	45400116	199	7	9	3	28	10	17
chr13_45407353_45408275	chr13	45407353	45408275	922	80	88	55	134	116	67
chr13_45410164_45411881	chr13	45410164	45411881	1717	69	86	61	193	110	143
chr13_45471659_45471850	chr13	45471659	45471850	191	10	1	6	21	13	9
chr13_45519395_45519615	chr13	45519395	45519615	220	2	8	14	16	15	15
chr13_45621299_45621800	chr13	45621299	45621800	501	6	7	2	45	21	28
chr13_45626773_45627871	chr13	45626773	45627871	1098	2	4	10	58	38	29
chr13_45646944_45647210	chr13	45646944	45647210	266	6	2	4	20	16	16
chr13_45747043_45747265	chr13	45747043	45747265	222	8	8	5	31	16	6
chr13_45898563_45898831	chr13	45898563	45898831	268	6	6	8	24	19	11
chr13_45952083_45952418	chr13	45952083	45952418	335	19	12	17	36	20	19
chr13_45968815_45969017	chr13	45968815	45969017	202	4	6	0	20	17	9
chr13_45971761_45972141	chr13	45971761	45972141	380	20	29	16	42	31	16
chr13_45994456_45994707	chr13	45994456	45994707	251	6	13	6	22	19	12
chr13_46017913_46018725	chr13	46017913	46018725	812	16	21	16	44	22	39
chr13_46046603_46047454	chr13	46046603	46047454	851	2	12	8	22	37	32
chr13_46632303_46632511	chr13	46632303	46632511	208	2	1	5	14	12	14
chr13_46649532_46649757	chr13	46649532	46649757	225	3	16	7	26	11	11
chr13_46656591_46656935	chr13	46656591	46656935	344	12	5	9	28	23	17
chr13_46673550_46676004	chr13	46673550	46676004	2454	222	251	167	422	353	289
chr13_46692133_46693566	chr13	46692133	46693566	1433	150	188	187	303	238	238
chr13_46700526_46700766	chr13	46700526	46700766	240	42	48	36	59	92	54
chr13_46706036_46706255	chr13	46706036	46706255	219	35	43	57	43	68	39
chr13_46711935_46712953	chr13	46711935	46712953	1018	101	144	136	295	221	199
chr13_46748592_46750993	chr13	46748592	46750993	2401	122	160	101	167	115	128
chr13_46762639_46763080	chr13	46762639	46763080	441	33	66	22	39	36	26
chr13_46770466_46770678	chr13	46770466	46770678	212	23	25	26	31	24	22
chr13_46784940_46785133	chr13	46784940	46785133	193	14	28	20	26	27	13
chr13_46791536_46792202	chr13	46791536	46792202	666	55	89	66	75	99	69
chr13_46807178_46807475	chr13	46807178	46807475	297	12	16	18	24	26	23
chr13_46813662_46813868	chr13	46813662	46813868	206	12	17	13	25	10	16
chr13_46815352_46815983	chr13	46815352	46815983	631	31	53	53	61	47	40
chr13_46821790_46821985	chr13	46821790	46821985	195	13	13	6	22	11	18
chr13_46828587_46830034	chr13	46828587	46830034	1447	56	67	70	106	67	71
chr13_46843543_46843853	chr13	46843543	46843853	310	17	22	23	36	23	20
chr13_46846582_46846776	chr13	46846582	46846776	194	14	16	6	17	18	15
chr13_46859219_46859419	chr13	46859219	46859419	200	17	16	8	20	9	13
chr13_46875149_46875829	chr13	46875149	46875829	680	25	33	16	46	47	33
chr13_46915108_46915509	chr13	46915108	46915509	401	35	23	17	33	17	12
chr13_46922580_46922854	chr13	46922580	46922854	274	8	10	5	17	14	16
chr13_46927389_46928074	chr13	46927389	46928074	685	23	12	28	20	17	12
chr13_46940278_46940613	chr13	46940278	46940613	335	4	8	3	28	13	22
chr13_46941309_46941861	chr13	46941309	46941861	552	20	27	18	36	26	23
chr13_46969138_46969963	chr13	46969138	46969963	825	4	7	8	32	25	25
chr13_47013041_47013230	chr13	47013041	47013230	189	12	13	9	8	7	8
chr13_47031452_47031816	chr13	47031452	47031816	364	12	12	13	29	17	21
chr13_47040468_47040918	chr13	47040468	47040918	450	11	12	17	28	21	16
chr13_47046863_47047142	chr13	47046863	47047142	279	9	6	12	19	26	12
chr13_47054365_47055066	chr13	47054365	47055066	701	36	65	28	72	76	46
chr13_47061181_47061845	chr13	47061181	47061845	664	26	60	32	83	47	63
chr13_47067572_47067952	chr13	47067572	47067952	380	28	24	26	45	27	26
chr13_47084028_47086629	chr13	47084028	47086629	2601	251	321	265	567	474	336
chr13_47089670_47090132	chr13	47089670	47090132	462	48	77	69	99	111	81
chr13_47096690_47097369	chr13	47096690	47097369	679	117	123	90	161	158	123
chr13_47100303_47102865	chr13	47100303	47102865	2562	219	306	256	404	359	267
chr13_47108412_47108710	chr13	47108412	47108710	298	15	11	14	30	21	11
chr13_47110577_47111877	chr13	47110577	47111877	1300	20	48	27	82	62	40
chr13_47130314_47130514	chr13	47130314	47130514	200	5	3	6	21	8	14
chr13_47852336_47852766	chr13	47852336	47852766	430	6	11	17	24	11	25
chr13_47852790_47853492	chr13	47852790	47853492	702	35	28	29	33	18	27
chr13_47865186_47865413	chr13	47865186	47865413	227	25	13	12	13	6	7
chr13_48067186_48067400	chr13	48067186	48067400	214	8	4	10	15	28	7
chr13_48106786_48107621	chr13	48106786	48107621	835	4	7	6	37	27	8
chr13_48144989_48145730	chr13	48144989	48145730	741	9	20	22	41	36	13
chr13_48162376_48163376	chr13	48162376	48163376	1000	20	32	24	57	66	40
chr13_48241889_48242193	chr13	48241889	48242193	304	4	3	10	29	16	9
chr13_48248648_48248979	chr13	48248648	48248979	331	10	9	17	33	28	18
chr13_48264720_48265551	chr13	48264720	48265551	831	27	23	20	20	15	20
chr13_48266046_48266246	chr13	48266046	48266246	200	6	5	3	14	12	12
chr13_48298786_48299005	chr13	48298786	48299005	219	8	11	5	10	19	17
chr13_48488783_48489475	chr13	48488783	48489475	692	35	51	19	46	30	29
chr13_48496144_48496946	chr13	48496144	48496946	802	26	41	31	68	64	29
chr13_48503240_48505080	chr13	48503240	48505080	1840	107	121	84	134	139	72
chr13_48529986_48530254	chr13	48529986	48530254	268	33	17	25	31	37	31
chr13_48535181_48538536	chr13	48535181	48538536	3355	268	378	296	478	421	333
chr13_48542807_48543515	chr13	48542807	48543515	708	46	48	30	72	48	40
chr13_48550415_48551183	chr13	48550415	48551183	768	10	23	13	26	24	14
chr13_48581703_48582200	chr13	48581703	48582200	497	4	11	8	32	14	25
chr13_48604400_48604964	chr13	48604400	48604964	564	8	11	18	24	23	18
chr13_48610164_48610489	chr13	48610164	48610489	325	7	0	6	21	9	18
chr13_48815436_48815840	chr13	48815436	48815840	404	8	27	22	44	25	19
chr13_48830097_48830300	chr13	48830097	48830300	203	3	21	11	30	21	12
chr13_48849668_48850069	chr13	48849668	48850069	401	5	6	11	14	19	22
chr13_48862726_48863022	chr13	48862726	48863022	296	2	4	10	19	23	17
chr13_48874531_48874731	chr13	48874531	48874731	200	3	9	9	28	11	7
chr13_48879744_48880645	chr13	48879744	48880645	901	86	91	89	126	116	98
chr13_48887032_48887708	chr13	48887032	48887708	676	75	74	59	98	98	82
chr13_48892405_48893180	chr13	48892405	48893180	775	56	76	65	101	74	79
chr13_48898652_48899247	chr13	48898652	48899247	595	54	73	56	92	90	75
chr13_48906728_48907056	chr13	48906728	48907056	328	44	31	46	73	43	47
chr13_48911959_48912528	chr13	48911959	48912528	569	67	44	61	118	87	71
chr13_48925899_48926434	chr13	48925899	48926434	535	57	71	47	83	82	41
chr13_48933636_48933833	chr13	48933636	48933833	197	18	41	39	37	23	17
chr13_48936838_48937621	chr13	48936838	48937621	783	66	59	29	111	68	67
chr13_48938430_48939243	chr13	48938430	48939243	813	43	78	63	114	96	76
chr13_48946223_48947578	chr13	48946223	48947578	1355	142	149	144	210	161	142
chr13_48961508_48962218	chr13	48961508	48962218	710	43	61	57	76	37	53
chr13_48969331_48970191	chr13	48969331	48970191	860	27	54	28	60	60	60
chr13_48997233_48997843	chr13	48997233	48997843	610	9	10	12	43	26	14
chr13_49208678_49208894	chr13	49208678	49208894	216	4	5	0	13	13	10
chr13_49356994_49357420	chr13	49356994	49357420	426	28	19	28	36	32	21
chr13_49377049_49377430	chr13	49377049	49377430	381	24	30	33	22	27	24
chr13_49378310_49378818	chr13	49378310	49378818	508	38	50	26	53	24	33
chr13_49385665_49386773	chr13	49385665	49386773	1108	53	73	41	117	72	44
chr13_49387692_49388007	chr13	49387692	49388007	315	9	15	28	47	30	16
chr13_49423543_49424241	chr13	49423543	49424241	698	38	49	34	39	25	20
chr13_49433631_49433914	chr13	49433631	49433914	283	18	27	18	44	34	29
chr13_49438084_49439318	chr13	49438084	49439318	1234	72	88	99	143	105	98
chr13_49443577_49444095	chr13	49443577	49444095	518	35	42	25	45	42	29
chr13_49444206_49444546	chr13	49444206	49444546	340	39	45	30	23	24	21
chr13_49450597_49450832	chr13	49450597	49450832	235	22	32	42	30	25	19
chr13_49462816_49463156	chr13	49462816	49463156	340	39	36	23	37	46	54
chr13_49475099_49475325	chr13	49475099	49475325	226	3	15	4	21	23	13
chr13_49494566_49495241	chr13	49494566	49495241	675	26	26	27	75	51	30
chr13_49507395_49507597	chr13	49507395	49507597	202	7	12	5	10	20	26
chr13_49526274_49526472	chr13	49526274	49526472	198	11	25	12	21	21	8
chr13_49532334_49532542	chr13	49532334	49532542	208	6	32	5	26	18	27
chr13_49544223_49545373	chr13	49544223	49545373	1150	36	45	37	76	63	36
chr13_49557174_49557738	chr13	49557174	49557738	564	10	11	12	39	16	22
chr13_49585103_49585304	chr13	49585103	49585304	201	14	24	14	22	14	8
chr13_49591909_49592100	chr13	49591909	49592100	191	12	20	6	13	17	4
chr13_49592239_49592465	chr13	49592239	49592465	226	10	11	6	25	22	22
chr13_49614926_49615683	chr13	49614926	49615683	757	16	22	32	75	43	44
chr13_49626658_49626957	chr13	49626658	49626957	299	22	36	31	36	30	15
chr13_49632685_49632965	chr13	49632685	49632965	280	21	23	23	43	23	24
chr13_49636158_49636551	chr13	49636158	49636551	393	24	30	18	35	64	27
chr13_49637484_49637701	chr13	49637484	49637701	217	30	32	23	17	31	23
chr13_49638235_49638543	chr13	49638235	49638543	308	16	24	24	41	51	19
chr13_49642091_49642300	chr13	49642091	49642300	209	16	31	18	37	37	46
chr13_49646184_49646893	chr13	49646184	49646893	709	67	75	75	90	67	35
chr13_49647636_49649433	chr13	49647636	49649433	1797	102	96	111	200	175	121
chr13_49655004_49657592	chr13	49655004	49657592	2588	216	268	269	485	408	379
chr13_49663654_49665626	chr13	49663654	49665626	1972	209	260	157	393	303	245
chr13_49668116_49668708	chr13	49668116	49668708	592	71	110	92	152	140	109
chr13_49671982_49672197	chr13	49671982	49672197	215	45	49	24	84	69	67
chr13_49676493_49676779	chr13	49676493	49676779	286	31	70	68	84	41	62
chr13_49678604_49679564	chr13	49678604	49679564	960	86	117	85	144	144	125
chr13_49689842_49691110	chr13	49689842	49691110	1268	98	133	128	184	167	116
chr13_49692164_49693400	chr13	49692164	49693400	1236	83	98	96	205	160	119
chr13_49700168_49702016	chr13	49700168	49702016	1848	105	157	128	168	112	119
chr13_49703127_49704368	chr13	49703127	49704368	1241	87	115	136	125	101	82
chr13_49715945_49716415	chr13	49715945	49716415	470	68	63	66	86	71	56
chr13_49722785_49724298	chr13	49722785	49724298	1513	147	141	162	214	167	142
chr13_49728154_49728430	chr13	49728154	49728430	276	29	52	25	65	62	45
chr13_49732618_49734433	chr13	49732618	49734433	1815	171	240	231	379	329	246
chr13_50421985_50422505	chr13	50421985	50422505	520	31	49	46	29	31	27
chr13_50458001_50458730	chr13	50458001	50458730	729	5	6	5	25	15	10
chr13_50462320_50463070	chr13	50462320	50463070	750	28	41	28	23	27	23
chr13_51094061_51094344	chr13	51094061	51094344	283	7	19	11	10	22	2
chr13_51124304_51124742	chr13	51124304	51124742	438	38	41	33	23	12	10
chr13_51128586_51129153	chr13	51128586	51129153	567	51	75	36	44	41	29
chr13_51139801_51140306	chr13	51139801	51140306	505	54	52	43	68	58	45
chr13_51148638_51150830	chr13	51148638	51150830	2192	157	188	137	284	237	194
chr13_51152759_51153153	chr13	51152759	51153153	394	42	55	36	39	21	20
chr13_51165566_51166305	chr13	51165566	51166305	739	24	36	29	24	17	12
chr13_51206403_51206626	chr13	51206403	51206626	223	3	5	2	16	12	11
chr13_51639875_51640259	chr13	51639875	51640259	384	5	10	4	23	15	22
chr13_51646875_51647384	chr13	51646875	51647384	509	40	60	36	63	26	32
chr13_51649138_51650662	chr13	51649138	51650662	1524	120	179	117	167	182	143
chr13_51657632_51658114	chr13	51657632	51658114	482	49	70	56	73	74	81
chr13_51662899_51663091	chr13	51662899	51663091	192	33	55	42	74	61	35
chr13_51665107_51665751	chr13	51665107	51665751	644	83	117	71	97	97	65
chr13_51670764_51671542	chr13	51670764	51671542	778	48	86	61	99	73	59
chr13_51683032_51684099	chr13	51683032	51684099	1067	85	101	65	110	73	55
chr13_51719847_51720494	chr13	51719847	51720494	647	26	39	26	42	25	21
chr13_51739179_51739374	chr13	51739179	51739374	195	13	19	8	4	10	4
chr13_51774272_51775350	chr13	51774272	51775350	1078	34	34	19	57	35	30
chr13_52240489_52241211	chr13	52240489	52241211	722	10	7	7	30	14	24
chr13_52310384_52310655	chr13	52310384	52310655	271	4	10	4	32	11	11
chr13_52332048_52332283	chr13	52332048	52332283	235	4	13	9	23	30	23
chr13_52361392_52361676	chr13	52361392	52361676	284	4	9	6	15	21	18
chr13_52552971_52553605	chr13	52552971	52553605	634	11	12	16	35	27	21
chr13_52558561_52559905	chr13	52558561	52559905	1344	65	100	65	127	108	66
chr13_52568637_52569331	chr13	52568637	52569331	694	16	16	22	38	22	26
chr13_52587491_52588024	chr13	52587491	52588024	533	19	11	13	28	17	24
chr13_52597809_52598277	chr13	52597809	52598277	468	55	45	42	53	60	40
chr13_52625646_52625923	chr13	52625646	52625923	277	34	20	21	17	21	12
chr13_52633447_52633863	chr13	52633447	52633863	416	20	25	22	42	34	21
chr13_52635387_52635819	chr13	52635387	52635819	432	22	9	6	28	22	21
chr13_52897436_52897648	chr13	52897436	52897648	212	10	9	9	18	12	14
chr13_52907288_52907858	chr13	52907288	52907858	570	12	31	30	16	6	17
chr13_53082782_53083007	chr13	53082782	53083007	225	6	9	11	28	18	15
chr13_53110583_53110795	chr13	53110583	53110795	212	14	28	6	3	0	6
chr13_53116915_53117118	chr13	53116915	53117118	203	20	32	27	20	20	8
chr13_53123373_53124439	chr13	53123373	53124439	1066	38	39	48	50	35	29
chr13_53137899_53138210	chr13	53137899	53138210	311	10	8	6	21	35	16
chr13_53151928_53152282	chr13	53151928	53152282	354	18	12	18	23	24	12
chr13_53185803_53186812	chr13	53185803	53186812	1009	36	64	45	64	53	46
chr13_53198045_53198348	chr13	53198045	53198348	303	28	34	15	14	17	9
chr13_53200260_53200532	chr13	53200260	53200532	272	16	26	17	17	9	6
chr13_53214689_53214921	chr13	53214689	53214921	232	10	16	12	24	6	11
chr13_53239638_53239897	chr13	53239638	53239897	259	7	14	2	19	16	20
chr13_53270567_53271022	chr13	53270567	53271022	455	16	15	3	33	20	12
chr13_53283770_53283963	chr13	53283770	53283963	193	8	15	6	4	5	8
chr13_53299621_53299833	chr13	53299621	53299833	212	0	4	6	10	17	11
chr13_53331132_53331983	chr13	53331132	53331983	851	28	61	49	65	50	49
chr13_53332765_53333359	chr13	53332765	53333359	594	32	29	38	42	41	34
chr13_53348287_53348509	chr13	53348287	53348509	222	23	44	30	42	40	28
chr13_53352927_53353402	chr13	53352927	53353402	475	38	49	37	60	52	62
chr13_53370661_53371070	chr13	53370661	53371070	409	26	53	21	63	51	40
chr13_53515456_53515906	chr13	53515456	53515906	450	4	9	14	46	33	40
chr13_54074079_54075419	chr13	54074079	54075419	1340	53	74	69	82	67	42
chr13_54086264_54086520	chr13	54086264	54086520	256	31	49	40	25	19	18
chr13_54087677_54088435	chr13	54087677	54088435	758	69	93	46	106	73	90
chr13_54106901_54107443	chr13	54106901	54107443	542	38	44	43	67	56	28
chr13_54108293_54108527	chr13	54108293	54108527	234	22	30	18	31	30	17
chr13_54241755_54242029	chr13	54241755	54242029	274	12	8	3	22	17	4
chr13_54451369_54452161	chr13	54451369	54452161	792	17	21	20	49	43	33
chr13_54458577_54458774	chr13	54458577	54458774	197	37	42	35	28	40	44
chr13_54460349_54462149	chr13	54460349	54462149	1800	175	204	152	273	226	237
chr13_54465963_54467336	chr13	54465963	54467336	1373	98	114	117	250	155	188
chr13_54513530_54513790	chr13	54513530	54513790	260	16	7	11	49	27	37
chr13_54526563_54527461	chr13	54526563	54527461	898	35	48	51	162	115	88
chr13_54528802_54529746	chr13	54528802	54529746	944	69	103	43	146	112	98
chr13_54537706_54538710	chr13	54537706	54538710	1004	38	55	63	142	126	71
chr13_54542162_54543807	chr13	54542162	54543807	1645	75	115	90	247	213	202
chr13_54547641_54547927	chr13	54547641	54547927	286	29	44	26	68	59	57
chr13_54550809_54551691	chr13	54550809	54551691	882	84	128	99	203	160	123
chr13_54554176_54554394	chr13	54554176	54554394	218	30	54	28	49	28	27
chr13_54561186_54561532	chr13	54561186	54561532	346	32	48	32	67	22	48
chr13_54585356_54587889	chr13	54585356	54587889	2533	181	247	206	277	205	159
chr13_54594349_54594882	chr13	54594349	54594882	533	28	38	23	44	10	10
chr13_54601679_54601949	chr13	54601679	54601949	270	19	21	9	33	39	30
chr13_54606722_54606916	chr13	54606722	54606916	194	11	21	9	27	23	10
chr13_54607742_54608291	chr13	54607742	54608291	549	24	26	29	42	27	25
chr13_54623732_54624166	chr13	54623732	54624166	434	41	30	25	49	29	13
chr13_54630009_54630392	chr13	54630009	54630392	383	31	54	28	30	30	34
chr13_54636025_54636220	chr13	54636025	54636220	195	29	25	22	44	22	26
chr13_54644553_54645278	chr13	54644553	54645278	725	73	100	99	85	93	59
chr13_54650488_54651467	chr13	54650488	54651467	979	96	104	92	138	125	102
chr13_54679323_54679980	chr13	54679323	54679980	657	78	102	103	118	89	92
chr13_54689223_54691874	chr13	54689223	54691874	2651	77	98	88	135	92	95
chr13_54908408_54909823	chr13	54908408	54909823	1415	33	29	15	68	52	35
chr13_55027408_55030044	chr13	55027408	55030044	2636	134	198	130	255	199	161
chr13_55033440_55033646	chr13	55033440	55033646	206	15	9	16	25	34	15
chr13_55037841_55038167	chr13	55037841	55038167	326	22	33	19	56	35	18
chr13_55051998_55052186	chr13	55051998	55052186	188	20	46	22	16	13	18
chr13_55053557_55053770	chr13	55053557	55053770	213	21	16	15	21	36	34
chr13_55072700_55073545	chr13	55072700	55073545	845	92	77	82	107	85	93
chr13_55074562_55075369	chr13	55074562	55075369	807	70	69	60	108	81	58
chr13_55076255_55076741	chr13	55076255	55076741	486	61	88	66	43	65	61
chr13_55084697_55084914	chr13	55084697	55084914	217	23	17	17	39	16	25
chr13_55091202_55091425	chr13	55091202	55091425	223	8	36	18	36	35	20
chr13_55092642_55093504	chr13	55092642	55093504	862	27	71	51	84	62	48
chr13_55102185_55102436	chr13	55102185	55102436	251	2	7	4	25	20	19
chr13_55106741_55109103	chr13	55106741	55109103	2362	139	197	124	205	136	132
chr13_55117456_55118537	chr13	55117456	55118537	1081	71	105	127	137	123	103
chr13_55123843_55124149	chr13	55123843	55124149	306	35	39	24	37	40	39
chr13_55127487_55127818	chr13	55127487	55127818	331	20	32	20	71	48	38
chr13_55129156_55129867	chr13	55129156	55129867	711	85	74	59	93	79	75
chr13_55147981_55148507	chr13	55147981	55148507	526	7	14	8	43	42	28
chr13_55157408_55157820	chr13	55157408	55157820	412	5	7	2	39	36	22
chr13_55163916_55164554	chr13	55163916	55164554	638	10	29	24	58	39	24
chr13_55183826_55184107	chr13	55183826	55184107	281	21	23	29	13	29	21
chr13_55206565_55207544	chr13	55206565	55207544	979	18	39	15	46	32	28
chr13_55214129_55215788	chr13	55214129	55215788	1659	140	188	166	285	194	159
chr13_55217543_55217756	chr13	55217543	55217756	213	47	47	55	42	41	32
chr13_55224091_55224381	chr13	55224091	55224381	290	54	70	46	74	50	46
chr13_55227430_55227622	chr13	55227430	55227622	192	35	53	32	60	51	22
chr13_55238755_55238963	chr13	55238755	55238963	208	24	43	25	51	36	35
chr13_55243642_55244039	chr13	55243642	55244039	397	63	70	56	76	64	61
chr13_55245792_55246250	chr13	55245792	55246250	458	38	58	40	52	54	49
chr13_55261901_55263675	chr13	55261901	55263675	1774	175	223	211	314	261	211
chr13_55268936_55269247	chr13	55268936	55269247	311	29	57	42	61	54	64
chr13_55270599_55272800	chr13	55270599	55272800	2201	176	284	226	326	260	189
chr13_55279974_55280456	chr13	55279974	55280456	482	49	87	54	60	70	58
chr13_55285438_55287040	chr13	55285438	55287040	1602	171	188	135	184	174	161
chr13_55291372_55292618	chr13	55291372	55292618	1246	163	206	135	205	125	124
chr13_55299118_55299594	chr13	55299118	55299594	476	74	78	79	120	71	91
chr13_55301602_55302636	chr13	55301602	55302636	1034	106	135	139	158	149	130
chr13_55304689_55304898	chr13	55304689	55304898	209	21	59	58	70	43	40
chr13_55311045_55311662	chr13	55311045	55311662	617	76	94	71	140	91	101
chr13_55319354_55319858	chr13	55319354	55319858	504	51	62	66	79	53	23
chr13_55323927_55325225	chr13	55323927	55325225	1298	80	119	70	115	95	77
chr13_55332515_55332856	chr13	55332515	55332856	341	14	18	15	17	6	8
chr13_55349322_55350217	chr13	55349322	55350217	895	57	59	54	79	72	56
chr13_55361353_55361789	chr13	55361353	55361789	436	34	48	27	31	21	23
chr13_55366459_55366790	chr13	55366459	55366790	331	6	10	4	25	21	14
chr13_55452877_55453507	chr13	55452877	55453507	630	36	85	51	34	15	16
chr13_55455540_55456025	chr13	55455540	55456025	485	34	62	50	54	40	33
chr13_55457262_55457871	chr13	55457262	55457871	609	45	57	51	53	39	56
chr13_55502831_55503045	chr13	55502831	55503045	214	10	16	8	42	26	25
chr13_55505617_55505878	chr13	55505617	55505878	261	29	25	27	35	41	45
chr13_55531696_55532662	chr13	55531696	55532662	966	61	101	60	66	79	55
chr13_55533443_55533646	chr13	55533443	55533646	203	19	25	30	33	24	26
chr13_55566230_55566885	chr13	55566230	55566885	655	75	60	43	59	65	26
chr13_55573717_55574155	chr13	55573717	55574155	438	6	13	10	22	29	16
chr13_55594693_55598127	chr13	55594693	55598127	3434	212	250	223	333	321	301
chr13_55620907_55621155	chr13	55620907	55621155	248	16	13	11	23	19	19
chr13_55625246_55626263	chr13	55625246	55626263	1017	63	106	57	109	76	67
chr13_55631127_55631337	chr13	55631127	55631337	210	23	32	31	36	14	20
chr13_55632112_55632722	chr13	55632112	55632722	610	52	53	41	78	62	53
chr13_55638352_55639283	chr13	55638352	55639283	931	59	63	39	84	60	47
chr13_55645042_55646264	chr13	55645042	55646264	1222	120	154	103	182	183	124
chr13_55655273_55656346	chr13	55655273	55656346	1073	118	176	127	199	180	148
chr13_55666196_55667655	chr13	55666196	55667655	1459	108	162	161	210	189	189
chr13_55678674_55681319	chr13	55678674	55681319	2645	235	285	240	333	284	308
chr13_55701520_55703496	chr13	55701520	55703496	1976	171	212	140	237	195	159
chr13_55718386_55718793	chr13	55718386	55718793	407	34	25	25	27	23	27
chr13_55735446_55735675	chr13	55735446	55735675	229	12	31	19	30	22	12
chr13_55752360_55752574	chr13	55752360	55752574	214	11	12	9	20	13	10
chr13_55753634_55754102	chr13	55753634	55754102	468	14	11	18	27	25	19
chr13_56079649_56079870	chr13	56079649	56079870	221	10	23	10	17	11	21
chr13_56081954_56082739	chr13	56081954	56082739	785	46	63	38	54	34	36
chr13_56086079_56086285	chr13	56086079	56086285	206	17	21	18	28	10	23
chr13_56098365_56099826	chr13	56098365	56099826	1461	74	127	105	122	122	103
chr13_56120149_56120502	chr13	56120149	56120502	353	40	65	38	36	44	26
chr13_56121581_56122200	chr13	56121581	56122200	619	88	107	68	91	66	58
chr13_56138035_56138717	chr13	56138035	56138717	682	29	28	18	35	15	7
chr13_56415734_56416640	chr13	56415734	56416640	906	44	31	26	50	46	27
chr13_56706614_56707466	chr13	56706614	56707466	852	35	53	32	53	39	49
chr13_56710320_56711056	chr13	56710320	56711056	736	6	18	11	42	24	31
chr13_56720179_56720627	chr13	56720179	56720627	448	28	17	12	39	38	33
chr13_56732822_56733513	chr13	56732822	56733513	691	67	93	74	77	104	73
chr13_56737649_56738726	chr13	56737649	56738726	1077	71	118	57	116	89	62
chr13_56739517_56739806	chr13	56739517	56739806	289	13	26	17	33	23	28
chr13_56897692_56897892	chr13	56897692	56897892	200	0	0	0	16	14	6
chr13_58123388_58123726	chr13	58123388	58123726	338	12	16	14	31	18	32
chr13_58124788_58126586	chr13	58124788	58126586	1798	120	118	110	178	152	115
chr13_58159551_58160281	chr13	58159551	58160281	730	25	39	23	27	18	18
chr13_58167499_58168120	chr13	58167499	58168120	621	11	13	18	28	27	31
chr13_58177162_58179021	chr13	58177162	58179021	1859	130	127	146	220	162	119
chr13_58187022_58187257	chr13	58187022	58187257	235	20	29	26	46	81	29
chr13_58193240_58193861	chr13	58193240	58193861	621	52	76	50	83	76	50
chr13_58196169_58196557	chr13	58196169	58196557	388	64	58	44	71	62	50
chr13_58198632_58198842	chr13	58198632	58198842	210	15	17	17	30	17	23
chr13_58204688_58204887	chr13	58204688	58204887	199	24	34	12	25	13	14
chr13_58209367_58209658	chr13	58209367	58209658	291	25	38	14	39	16	7
chr13_58211309_58211505	chr13	58211309	58211505	196	12	13	9	24	12	14
chr13_58235756_58235991	chr13	58235756	58235991	235	7	28	10	29	26	26
chr13_58250908_58251931	chr13	58250908	58251931	1023	46	50	48	105	68	78
chr13_58258905_58259712	chr13	58258905	58259712	807	62	47	52	87	55	56
chr13_58260755_58262407	chr13	58260755	58262407	1652	59	97	64	122	118	76
chr13_58270001_58270767	chr13	58270001	58270767	766	18	26	17	52	21	38
chr13_58270834_58271288	chr13	58270834	58271288	454	12	26	11	18	10	10
chr13_58296331_58296764	chr13	58296331	58296764	433	2	21	16	47	19	17
chr13_58321535_58321781	chr13	58321535	58321781	246	2	5	5	18	16	17
chr13_58381394_58382073	chr13	58381394	58382073	679	45	61	36	81	61	56
chr13_58391277_58391784	chr13	58391277	58391784	507	50	82	61	220	148	125
chr13_58393240_58395478	chr13	58393240	58395478	2238	223	274	244	658	565	435
chr13_58398501_58399488	chr13	58398501	58399488	987	90	105	118	215	200	167
chr13_58406930_58407911	chr13	58406930	58407911	981	83	103	100	139	113	101
chr13_58409075_58410986	chr13	58409075	58410986	1911	106	127	111	281	229	175
chr13_58539691_58540219	chr13	58539691	58540219	528	0	17	8	34	32	25
chr13_58562783_58563022	chr13	58562783	58563022	239	7	4	8	34	17	14
chr13_58602618_58602981	chr13	58602618	58602981	363	5	6	0	19	17	17
chr13_58880854_58881431	chr13	58880854	58881431	577	4	1	4	24	29	17
chr13_58893331_58894151	chr13	58893331	58894151	820	3	7	2	30	34	26
chr13_58910197_58910399	chr13	58910197	58910399	202	12	19	20	13	17	4
chr13_58952980_58953272	chr13	58952980	58953272	292	10	7	4	25	24	19
chr13_58957029_58957940	chr13	58957029	58957940	911	21	19	8	60	29	37
chr13_58970371_58970602	chr13	58970371	58970602	231	2	1	2	18	9	20
chr13_59295074_59295424	chr13	59295074	59295424	350	9	17	10	25	32	24
chr13_59315418_59315716	chr13	59315418	59315716	298	10	14	15	5	10	2
chr13_59448456_59450205	chr13	59448456	59450205	1749	83	119	77	109	96	82
chr13_59459978_59460181	chr13	59459978	59460181	203	16	44	19	39	29	20
chr13_59463274_59464449	chr13	59463274	59464449	1175	58	72	83	108	82	70
chr13_59471584_59472740	chr13	59471584	59472740	1156	53	58	62	79	56	67
chr13_59473911_59474648	chr13	59473911	59474648	737	45	73	38	63	36	35
chr13_59480491_59480945	chr13	59480491	59480945	454	9	8	16	30	26	21
chr13_59588608_59588886	chr13	59588608	59588886	278	30	35	16	54	32	30
chr13_59590375_59590705	chr13	59590375	59590705	330	34	44	51	63	33	27
chr13_59597216_59597942	chr13	59597216	59597942	726	72	65	69	85	81	58
chr13_59601713_59602301	chr13	59601713	59602301	588	59	77	70	100	74	80
chr13_59616673_59618435	chr13	59616673	59618435	1762	141	236	161	242	201	154
chr13_59622976_59623389	chr13	59622976	59623389	413	57	75	47	80	79	44
chr13_59629511_59631744	chr13	59629511	59631744	2233	198	229	219	294	273	227
chr13_59641109_59644161	chr13	59641109	59644161	3052	202	239	208	264	228	162
chr13_59706393_59706663	chr13	59706393	59706663	270	16	12	22	22	14	18
chr13_59707304_59707816	chr13	59707304	59707816	512	28	26	20	22	26	29
chr13_59736772_59737692	chr13	59736772	59737692	920	13	29	22	39	18	36
chr13_59754766_59756022	chr13	59754766	59756022	1256	92	118	54	120	97	71
chr13_59756773_59757483	chr13	59756773	59757483	710	46	82	59	51	35	41
chr13_59771841_59772579	chr13	59771841	59772579	738	49	68	47	67	25	34
chr13_59772695_59773596	chr13	59772695	59773596	901	61	65	44	88	86	45
chr13_59781169_59781728	chr13	59781169	59781728	559	83	80	53	140	73	83
chr13_59788657_59788957	chr13	59788657	59788957	300	44	44	34	87	51	41
chr13_59797028_59797298	chr13	59797028	59797298	270	34	37	37	68	46	74
chr13_59803574_59804648	chr13	59803574	59804648	1074	76	120	78	157	101	117
chr13_59806780_59808025	chr13	59806780	59808025	1245	113	120	98	199	154	150
chr13_59815333_59816017	chr13	59815333	59816017	684	81	95	47	101	61	82
chr13_59819526_59819837	chr13	59819526	59819837	311	25	47	26	49	37	41
chr13_59820688_59821429	chr13	59820688	59821429	741	50	48	49	108	70	58
chr13_60442337_60442896	chr13	60442337	60442896	559	28	32	34	42	53	42
chr13_60606644_60606976	chr13	60606644	60606976	332	6	18	4	26	13	18
chr13_60620237_60620488	chr13	60620237	60620488	251	19	10	13	16	3	10
chr13_60620491_60620823	chr13	60620491	60620823	332	14	10	9	26	14	16
chr13_60631699_60631937	chr13	60631699	60631937	238	11	7	6	13	13	20
chr13_60658864_60660165	chr13	60658864	60660165	1301	13	45	30	60	28	37
chr13_60721752_60721955	chr13	60721752	60721955	203	13	14	10	24	20	18
chr13_60764464_60764658	chr13	60764464	60764658	194	4	7	4	18	24	4
chr13_61423566_61423829	chr13	61423566	61423829	263	6	5	17	8	13	20
chr13_61629585_61629778	chr13	61629585	61629778	193	0	1	4	15	18	9
chr13_61724566_61725383	chr13	61724566	61725383	817	38	50	47	45	25	26
chr13_61736678_61737245	chr13	61736678	61737245	567	39	44	29	35	23	31
chr13_61744193_61744691	chr13	61744193	61744691	498	43	66	54	74	38	53
chr13_61746224_61747137	chr13	61746224	61747137	913	59	75	63	128	98	57
chr13_61750545_61750893	chr13	61750545	61750893	348	22	33	31	47	45	48
chr13_61751742_61752416	chr13	61751742	61752416	674	55	72	45	55	58	49
chr13_61760502_61760883	chr13	61760502	61760883	381	32	38	38	61	57	65
chr13_61766956_61767443	chr13	61766956	61767443	487	19	34	19	51	36	37
chr13_61774944_61776137	chr13	61774944	61776137	1193	76	76	51	85	63	54
chr13_61780057_61780446	chr13	61780057	61780446	389	24	44	34	38	47	17
chr13_61785912_61787200	chr13	61785912	61787200	1288	70	95	73	104	115	78
chr13_61793152_61793353	chr13	61793152	61793353	201	8	5	13	16	25	16
chr13_61796787_61798479	chr13	61796787	61798479	1692	44	87	59	74	80	38
chr13_61807667_61808037	chr13	61807667	61808037	370	29	30	33	17	18	8
chr13_61822125_61822353	chr13	61822125	61822353	228	14	21	20	26	14	27
chr13_61825768_61826834	chr13	61825768	61826834	1066	28	61	58	74	50	57
chr13_61841750_61842353	chr13	61841750	61842353	603	8	23	9	41	31	14
chr13_61848682_61849242	chr13	61848682	61849242	560	35	43	49	52	41	28
chr13_61858489_61859262	chr13	61858489	61859262	773	48	56	40	54	61	68
chr13_61860267_61861932	chr13	61860267	61861932	1665	92	134	100	151	104	88
chr13_61873167_61875093	chr13	61873167	61875093	1926	34	59	54	96	77	77
chr13_61887867_61889321	chr13	61887867	61889321	1454	44	58	38	78	106	65
chr13_61913772_61913997	chr13	61913772	61913997	225	9	12	10	25	25	9
chr13_61914915_61915596	chr13	61914915	61915596	681	22	24	10	34	21	24
chr13_61923468_61924043	chr13	61923468	61924043	575	3	21	6	20	29	15
chr13_61954745_61955551	chr13	61954745	61955551	806	9	13	10	61	32	17
chr13_61962983_61963252	chr13	61962983	61963252	269	10	22	15	16	23	12
chr13_61991763_61994102	chr13	61991763	61994102	2339	89	170	106	172	128	119
chr13_62019095_62020580	chr13	62019095	62020580	1485	107	121	107	118	100	77
chr13_62025656_62028505	chr13	62025656	62028505	2849	223	312	211	256	198	211
chr13_62032772_62032958	chr13	62032772	62032958	186	27	41	29	21	23	24
chr13_62032963_62033214	chr13	62032963	62033214	251	31	36	18	40	31	25
chr13_62039066_62040033	chr13	62039066	62040033	967	73	93	63	102	48	53
chr13_62047649_62048233	chr13	62047649	62048233	584	94	85	95	97	118	71
chr13_62049048_62050966	chr13	62049048	62050966	1918	277	356	278	460	333	295
chr13_62075023_62075330	chr13	62075023	62075330	307	3	20	7	40	31	32
chr13_62079614_62081859	chr13	62079614	62081859	2245	101	137	65	194	174	168
chr13_62083201_62083397	chr13	62083201	62083397	196	7	8	6	22	31	14
chr13_62093713_62094925	chr13	62093713	62094925	1212	30	37	36	98	51	56
chr13_62096483_62097063	chr13	62096483	62097063	580	8	24	23	63	43	29
chr13_62100596_62102379	chr13	62100596	62102379	1783	115	175	116	224	172	133
chr13_62110246_62111636	chr13	62110246	62111636	1390	204	215	162	308	198	212
chr13_62112445_62113579	chr13	62112445	62113579	1134	127	170	114	170	161	132
chr13_62119195_62119586	chr13	62119195	62119586	391	39	38	29	76	46	37
chr13_62122868_62123274	chr13	62122868	62123274	406	12	23	7	48	36	48
chr13_62132929_62133681	chr13	62132929	62133681	752	54	76	61	52	39	25
chr13_62134711_62135594	chr13	62134711	62135594	883	78	72	53	71	91	63
chr13_62140908_62142051	chr13	62140908	62142051	1143	63	123	99	162	113	97
chr13_62143462_62144044	chr13	62143462	62144044	582	75	95	56	84	87	82
chr13_62163801_62164828	chr13	62163801	62164828	1027	98	144	70	119	118	92
chr13_62171353_62173281	chr13	62171353	62173281	1928	220	304	239	311	240	227
chr13_62179243_62179662	chr13	62179243	62179662	419	35	40	27	95	50	60
chr13_62180570_62180960	chr13	62180570	62180960	390	35	40	32	98	61	69
chr13_62183610_62183966	chr13	62183610	62183966	356	19	26	18	50	41	38
chr13_62187066_62187612	chr13	62187066	62187612	546	33	58	41	74	45	41
chr13_62192787_62193557	chr13	62192787	62193557	770	33	40	34	57	34	29
chr13_62225740_62226116	chr13	62225740	62226116	376	45	48	21	31	18	20
chr13_62233232_62234174	chr13	62233232	62234174	942	53	119	91	125	102	78
chr13_62235359_62236642	chr13	62235359	62236642	1283	160	178	136	200	144	110
chr13_62239542_62239754	chr13	62239542	62239754	212	36	34	44	23	25	24
chr13_62243428_62244493	chr13	62243428	62244493	1065	42	55	28	93	79	43
chr13_62257385_62257589	chr13	62257385	62257589	204	8	14	10	26	21	9
chr13_62266114_62267115	chr13	62266114	62267115	1001	58	75	64	77	85	52
chr13_62272679_62276844	chr13	62272679	62276844	4165	376	426	385	434	375	288
chr13_62286050_62286748	chr13	62286050	62286748	698	26	59	30	58	51	35
chr13_62290363_62291248	chr13	62290363	62291248	885	32	53	31	41	57	43
chr13_62320116_62320345	chr13	62320116	62320345	229	8	2	1	23	17	15
chr13_62330861_62331098	chr13	62330861	62331098	237	17	7	4	31	32	21
chr13_62341070_62341296	chr13	62341070	62341296	226	5	1	11	19	21	18
chr13_62368466_62370074	chr13	62368466	62370074	1608	150	178	156	200	137	159
chr13_62370878_62372143	chr13	62370878	62372143	1265	77	136	94	154	123	102
chr13_62387000_62387463	chr13	62387000	62387463	463	23	28	12	58	55	31
chr13_62388845_62389490	chr13	62388845	62389490	645	29	42	24	89	73	54
chr13_62391849_62392693	chr13	62391849	62392693	844	32	40	27	80	69	56
chr13_62394315_62394537	chr13	62394315	62394537	222	8	19	7	32	30	12
chr13_62400682_62400964	chr13	62400682	62400964	282	11	19	24	40	29	28
chr13_62402475_62402667	chr13	62402475	62402667	192	25	13	20	43	36	25
chr13_62403453_62404308	chr13	62403453	62404308	855	53	62	59	98	76	50
chr13_62410878_62411075	chr13	62410878	62411075	197	9	12	8	30	19	20
chr13_62427034_62427255	chr13	62427034	62427255	221	11	11	9	25	19	19
chr13_62433372_62434741	chr13	62433372	62434741	1369	58	93	67	164	182	119
chr13_62443391_62444184	chr13	62443391	62444184	793	15	16	11	49	45	17
chr13_62453913_62457703	chr13	62453913	62457703	3790	235	332	256	373	343	268
chr13_62462366_62463576	chr13	62462366	62463576	1210	77	116	64	69	51	52
chr13_62464449_62464699	chr13	62464449	62464699	250	19	10	23	22	21	23
chr13_62471790_62472219	chr13	62471790	62472219	429	15	6	13	19	17	21
chr13_62485557_62485795	chr13	62485557	62485795	238	2	5	2	23	8	13
chr13_62501668_62501898	chr13	62501668	62501898	230	22	13	10	34	30	28
chr13_62502702_62502908	chr13	62502702	62502908	206	19	19	19	27	27	16
chr13_62508524_62510016	chr13	62508524	62510016	1492	48	79	64	137	107	78
chr13_62516260_62516453	chr13	62516260	62516453	193	23	28	16	32	21	11
chr13_62517531_62517729	chr13	62517531	62517729	198	30	26	18	29	22	16
chr13_62526119_62526917	chr13	62526119	62526917	798	40	37	56	39	28	14
chr13_62531290_62531507	chr13	62531290	62531507	217	12	20	8	28	22	22
chr13_62546019_62547298	chr13	62546019	62547298	1279	46	89	59	71	70	73
chr13_62551345_62551579	chr13	62551345	62551579	234	21	21	15	47	20	17
chr13_62552835_62553886	chr13	62552835	62553886	1051	68	75	79	82	62	92
chr13_62565081_62565393	chr13	62565081	62565393	312	21	37	19	46	30	31
chr13_62566172_62567189	chr13	62566172	62567189	1017	70	87	53	102	96	73
chr13_62577435_62578395	chr13	62577435	62578395	960	32	55	23	92	50	38
chr13_62603549_62605507	chr13	62603549	62605507	1958	107	114	93	173	113	87
chr13_62629589_62630051	chr13	62629589	62630051	462	31	33	16	56	23	38
chr13_62640144_62641332	chr13	62640144	62641332	1188	43	57	38	80	65	39
chr13_62672427_62675437	chr13	62672427	62675437	3010	290	412	332	427	382	319
chr13_62681425_62682459	chr13	62681425	62682459	1034	60	81	57	102	69	54
chr13_62701380_62702372	chr13	62701380	62702372	992	68	45	90	98	112	82
chr13_62723541_62723862	chr13	62723541	62723862	321	10	23	10	19	11	8
chr13_62724694_62725762	chr13	62724694	62725762	1068	12	17	20	42	34	40
chr13_62734877_62736087	chr13	62734877	62736087	1210	38	35	27	75	52	38
chr13_62746104_62746576	chr13	62746104	62746576	472	45	25	31	35	42	17
chr13_62756774_62757287	chr13	62756774	62757287	513	27	57	17	20	28	11
chr13_62768591_62769349	chr13	62768591	62769349	758	10	48	26	49	39	28
chr13_62774627_62775395	chr13	62774627	62775395	768	59	86	74	73	70	40
chr13_62776598_62776913	chr13	62776598	62776913	315	17	15	23	35	34	32
chr13_62781280_62782211	chr13	62781280	62782211	931	53	66	55	73	71	51
chr13_62801333_62801542	chr13	62801333	62801542	209	7	4	4	10	18	8
chr13_62818402_62818737	chr13	62818402	62818737	335	6	14	10	37	18	20
chr13_63033846_63034174	chr13	63033846	63034174	328	12	13	8	21	16	20
chr13_63075942_63076495	chr13	63075942	63076495	553	9	12	18	34	30	30
chr13_63078168_63078752	chr13	63078168	63078752	584	11	13	5	27	26	30
chr13_63114231_63114474	chr13	63114231	63114474	243	1	3	2	11	9	15
chr13_63147157_63147431	chr13	63147157	63147431	274	2	2	7	22	20	12
chr13_63242912_63243622	chr13	63242912	63243622	710	28	41	21	45	50	31
chr13_63245064_63245798	chr13	63245064	63245798	734	32	57	52	30	44	30
chr13_63253585_63254056	chr13	63253585	63254056	471	16	21	18	41	28	23
chr13_63262444_63263225	chr13	63262444	63263225	781	47	44	32	31	22	28
chr13_63265082_63265594	chr13	63265082	63265594	512	29	35	30	51	39	29
chr13_63274717_63274943	chr13	63274717	63274943	226	14	31	25	16	30	6
chr13_63275969_63277029	chr13	63275969	63277029	1060	48	61	62	75	57	49
chr13_63282821_63284605	chr13	63282821	63284605	1784	118	170	138	181	161	80
chr13_63291568_63292051	chr13	63291568	63292051	483	24	49	38	57	31	41
chr13_63299406_63299895	chr13	63299406	63299895	489	34	59	45	68	48	57
chr13_63311600_63311932	chr13	63311600	63311932	332	3	23	12	34	17	23
chr13_63326268_63326672	chr13	63326268	63326672	404	12	14	10	49	21	29
chr13_63328674_63329071	chr13	63328674	63329071	397	24	29	17	21	6	6
chr13_63384344_63384566	chr13	63384344	63384566	222	8	23	8	27	21	31
chr13_63395779_63396542	chr13	63395779	63396542	763	11	23	19	42	50	31
chr13_63405665_63406017	chr13	63405665	63406017	352	14	8	15	48	55	24
chr13_63427876_63429107	chr13	63427876	63429107	1231	29	36	14	67	38	30
chr13_63508383_63508955	chr13	63508383	63508955	572	40	58	44	71	71	46
chr13_63510650_63511119	chr13	63510650	63511119	469	35	48	63	63	45	64
chr13_63519024_63519719	chr13	63519024	63519719	695	69	85	69	85	62	64
chr13_63526694_63526901	chr13	63526694	63526901	207	25	51	25	31	23	13
chr13_63532484_63533083	chr13	63532484	63533083	599	71	75	48	65	65	59
chr13_63537985_63538338	chr13	63537985	63538338	353	44	46	35	47	50	41
chr13_63546861_63548124	chr13	63546861	63548124	1263	77	107	70	121	88	68
chr13_63557763_63558153	chr13	63557763	63558153	390	18	7	27	41	28	21
chr13_63560051_63561556	chr13	63560051	63561556	1505	56	100	103	126	70	82
chr13_63813068_63813869	chr13	63813068	63813869	801	19	32	19	55	45	36
chr13_63819481_63820096	chr13	63819481	63820096	615	60	41	25	58	71	34
chr13_63829200_63829548	chr13	63829200	63829548	348	22	29	37	55	53	29
chr13_63847161_63847466	chr13	63847161	63847466	305	32	54	23	38	43	42
chr13_63857508_63857779	chr13	63857508	63857779	271	29	14	21	47	34	33
chr13_63859987_63860777	chr13	63859987	63860777	790	47	68	59	84	76	60
chr13_63865960_63867630	chr13	63865960	63867630	1670	97	140	92	175	124	97
chr13_63873251_63873743	chr13	63873251	63873743	492	63	79	49	102	98	59
chr13_63879007_63879316	chr13	63879007	63879316	309	17	25	17	46	27	37
chr13_63880170_63880738	chr13	63880170	63880738	568	46	46	30	69	45	69
chr13_63894412_63894680	chr13	63894412	63894680	268	10	30	15	57	18	9
chr13_63897242_63897573	chr13	63897242	63897573	331	24	29	11	35	35	21
chr13_63899525_63900501	chr13	63899525	63900501	976	90	91	75	72	84	54
chr13_63913068_63914509	chr13	63913068	63914509	1441	28	26	14	70	62	46
chr13_63925606_63925884	chr13	63925606	63925884	278	6	8	0	18	17	20
chr13_63926668_63927013	chr13	63926668	63927013	345	10	7	3	28	17	18
chr13_63954898_63955136	chr13	63954898	63955136	238	6	9	16	25	21	18
chr13_63957893_63958199	chr13	63957893	63958199	306	17	28	8	20	20	15
chr13_63960853_63961475	chr13	63960853	63961475	622	29	35	20	68	58	45
chr13_63971454_63971681	chr13	63971454	63971681	227	3	12	6	31	11	12
chr13_63997721_63998281	chr13	63997721	63998281	560	21	13	11	37	26	12
chr13_64008381_64008850	chr13	64008381	64008850	469	9	11	4	38	39	14
chr13_64077249_64077724	chr13	64077249	64077724	475	12	7	5	24	17	16
chr13_64090003_64090277	chr13	64090003	64090277	274	2	20	3	21	19	17
chr13_64096065_64096993	chr13	64096065	64096993	928	14	20	16	53	24	23
chr13_64110260_64110475	chr13	64110260	64110475	215	8	14	10	21	22	14
chr13_64133177_64134153	chr13	64133177	64134153	976	82	160	119	126	132	130
chr13_64134763_64135109	chr13	64134763	64135109	346	34	60	32	63	79	72
chr13_64140141_64141430	chr13	64140141	64141430	1289	146	167	146	232	181	163
chr13_64142639_64142940	chr13	64142639	64142940	301	40	66	44	80	86	55
chr13_64150646_64151161	chr13	64150646	64151161	515	34	42	30	28	32	10
chr13_64158477_64158941	chr13	64158477	64158941	464	2	5	4	26	23	18
chr13_64165316_64165574	chr13	64165316	64165574	258	2	11	5	27	25	12
chr13_64167874_64168342	chr13	64167874	64168342	468	23	17	15	50	39	41
chr13_64181926_64182269	chr13	64181926	64182269	343	21	20	10	15	21	9
chr13_64192705_64192969	chr13	64192705	64192969	264	16	20	10	17	25	16
chr13_64199951_64200328	chr13	64199951	64200328	377	14	26	19	45	35	35
chr13_64208379_64208962	chr13	64208379	64208962	583	20	33	39	52	37	32
chr13_64242603_64242898	chr13	64242603	64242898	295	13	22	27	31	20	14
chr13_64245821_64246042	chr13	64245821	64246042	221	16	15	19	11	9	2
chr13_64253351_64253665	chr13	64253351	64253665	314	13	12	3	24	9	10
chr13_64278224_64278512	chr13	64278224	64278512	288	1	8	2	20	8	15
chr13_64298855_64299417	chr13	64298855	64299417	562	20	29	22	40	47	27
chr13_64308356_64309174	chr13	64308356	64309174	818	44	45	43	60	62	32
chr13_64323883_64325367	chr13	64323883	64325367	1484	17	10	15	64	39	20
chr13_64332477_64332908	chr13	64332477	64332908	431	2	5	6	21	24	9
chr13_64362852_64365316	chr13	64362852	64365316	2464	176	216	157	299	244	183
chr13_64411308_64411681	chr13	64411308	64411681	373	2	8	7	31	8	15
chr13_64422877_64423652	chr13	64422877	64423652	775	12	7	13	46	16	24
chr13_64439861_64440401	chr13	64439861	64440401	540	30	60	30	34	35	22
chr13_64556818_64557489	chr13	64556818	64557489	671	13	12	10	47	25	21
chr13_64564884_64565145	chr13	64564884	64565145	261	2	16	11	28	23	30
chr13_64566826_64567086	chr13	64566826	64567086	260	3	9	19	19	30	26
chr13_65063564_65064087	chr13	65063564	65064087	523	31	32	36	56	40	41
chr13_65068361_65069004	chr13	65068361	65069004	643	36	34	27	72	102	51
chr13_65071518_65071991	chr13	65071518	65071991	473	34	49	38	33	33	54
chr13_65077621_65077815	chr13	65077621	65077815	194	7	17	12	20	30	25
chr13_65079470_65079837	chr13	65079470	65079837	367	22	44	20	49	49	20
chr13_65085566_65085815	chr13	65085566	65085815	249	4	6	6	24	32	20
chr13_65090338_65090590	chr13	65090338	65090590	252	6	11	7	21	22	31
chr13_65093958_65095622	chr13	65093958	65095622	1664	60	74	58	128	87	84
chr13_65098467_65098692	chr13	65098467	65098692	225	7	16	11	25	29	23
chr13_65108319_65109441	chr13	65108319	65109441	1122	17	16	16	70	68	39
chr13_65180567_65180783	chr13	65180567	65180783	216	27	24	23	44	31	12
chr13_65182200_65182459	chr13	65182200	65182459	259	34	43	37	25	41	41
chr13_65201037_65201551	chr13	65201037	65201551	514	19	35	22	54	41	40
chr13_65202181_65203428	chr13	65202181	65203428	1247	53	78	60	61	65	77
chr13_65218786_65219882	chr13	65218786	65219882	1096	12	22	18	37	29	50
chr13_65248348_65250932	chr13	65248348	65250932	2584	211	278	298	361	316	240
chr13_65254123_65254768	chr13	65254123	65254768	645	44	55	42	61	59	46
chr13_65270188_65270725	chr13	65270188	65270725	537	27	32	20	40	37	38
chr13_65281254_65281475	chr13	65281254	65281475	221	20	17	17	34	30	25
chr13_65285661_65286038	chr13	65285661	65286038	377	32	56	10	63	60	38
chr13_65304790_65305125	chr13	65304790	65305125	335	16	15	7	21	25	38
chr13_65314762_65315778	chr13	65314762	65315778	1016	15	8	12	42	38	27
chr13_65332468_65332721	chr13	65332468	65332721	253	14	8	7	35	33	20
chr13_65339189_65340699	chr13	65339189	65340699	1510	137	181	144	262	263	168
chr13_65341593_65342664	chr13	65341593	65342664	1071	51	105	56	124	102	75
chr13_65349547_65350489	chr13	65349547	65350489	942	22	21	33	58	72	32
chr13_65366350_65367192	chr13	65366350	65367192	842	10	15	15	89	80	77
chr13_65369441_65370244	chr13	65369441	65370244	803	19	22	17	110	62	48
chr13_65375436_65376119	chr13	65375436	65376119	683	23	36	23	64	39	40
chr13_65378071_65378507	chr13	65378071	65378507	436	35	23	33	40	34	28
chr13_65381036_65384776	chr13	65381036	65384776	3740	127	167	133	224	183	153
chr13_65390614_65392396	chr13	65390614	65392396	1782	38	76	55	114	94	88
chr13_65397302_65397535	chr13	65397302	65397535	233	24	26	35	62	38	30
chr13_65398248_65400387	chr13	65398248	65400387	2139	136	167	159	195	194	167
chr13_65409516_65409902	chr13	65409516	65409902	386	26	34	27	14	11	14
chr13_65412785_65413001	chr13	65412785	65413001	216	12	34	18	29	20	19
chr13_65415981_65416379	chr13	65415981	65416379	398	8	6	11	45	41	20
chr13_65418662_65419373	chr13	65418662	65419373	711	23	38	23	42	29	19
chr13_65432101_65432347	chr13	65432101	65432347	246	4	0	8	34	31	19
chr13_65433171_65433697	chr13	65433171	65433697	526	0	11	12	41	38	28
chr13_65464597_65465242	chr13	65464597	65465242	645	10	8	8	40	27	37
chr13_65468660_65469213	chr13	65468660	65469213	553	20	26	14	54	49	33
chr13_65473073_65473496	chr13	65473073	65473496	423	24	18	14	45	47	32
chr13_65478696_65482484	chr13	65478696	65482484	3788	448	606	439	750	595	504
chr13_65486259_65486579	chr13	65486259	65486579	320	37	20	19	60	73	42
chr13_65489588_65490058	chr13	65489588	65490058	470	53	74	38	82	74	65
chr13_65494114_65494752	chr13	65494114	65494752	638	38	42	41	64	67	61
chr13_65500926_65501742	chr13	65500926	65501742	816	26	32	28	63	75	51
chr13_65510517_65511880	chr13	65510517	65511880	1363	148	165	118	188	197	159
chr13_65513476_65515713	chr13	65513476	65515713	2237	186	262	202	313	243	211
chr13_65517656_65518384	chr13	65517656	65518384	728	29	47	36	71	52	47
chr13_65521980_65523202	chr13	65521980	65523202	1222	50	54	70	132	79	85
chr13_65524226_65524529	chr13	65524226	65524529	303	15	14	17	53	54	36
chr13_65525399_65527209	chr13	65525399	65527209	1810	135	173	142	272	217	135
chr13_65532763_65533621	chr13	65532763	65533621	858	31	40	18	57	40	51
chr13_65541106_65542089	chr13	65541106	65542089	983	65	62	55	111	76	52
chr13_65546651_65547082	chr13	65546651	65547082	431	22	42	43	55	55	41
chr13_65548570_65550077	chr13	65548570	65550077	1507	100	111	93	218	162	122
chr13_65555440_65555788	chr13	65555440	65555788	348	24	34	25	31	28	14
chr13_65559661_65561530	chr13	65559661	65561530	1869	66	115	88	144	128	110
chr13_65573795_65574012	chr13	65573795	65574012	217	8	4	9	34	18	17
chr13_65574886_65575085	chr13	65574886	65575085	199	4	5	6	28	20	20
chr13_65579898_65580553	chr13	65579898	65580553	655	7	13	8	38	44	41
chr13_65586380_65587265	chr13	65586380	65587265	885	24	42	15	53	58	45
chr13_65598656_65600078	chr13	65598656	65600078	1422	28	66	30	124	90	72
chr13_65608435_65608642	chr13	65608435	65608642	207	5	12	7	27	30	18
chr13_65613332_65614440	chr13	65613332	65614440	1108	74	89	70	76	78	40
chr13_65615386_65616942	chr13	65615386	65616942	1556	78	111	118	186	153	115
chr13_65621090_65623847	chr13	65621090	65623847	2757	159	149	124	309	289	207
chr13_65625105_65625381	chr13	65625105	65625381	276	32	47	28	44	38	29
chr13_65629467_65632148	chr13	65629467	65632148	2681	157	198	148	257	239	194
chr13_65633209_65633437	chr13	65633209	65633437	228	27	22	20	41	26	17
chr13_65641473_65641785	chr13	65641473	65641785	312	17	25	16	27	29	28
chr13_65641845_65642055	chr13	65641845	65642055	210	29	26	20	32	16	10
chr13_65646185_65647765	chr13	65646185	65647765	1580	173	208	168	245	260	229
chr13_65649571_65650941	chr13	65649571	65650941	1370	162	236	184	262	225	185
chr13_65652760_65654093	chr13	65652760	65654093	1333	125	168	133	189	165	125
chr13_65658714_65659489	chr13	65658714	65659489	775	38	57	34	107	104	75
chr13_65660347_65661463	chr13	65660347	65661463	1116	46	88	62	63	63	45
chr13_65674598_65675058	chr13	65674598	65675058	460	6	5	15	34	25	23
chr13_65676886_65677203	chr13	65676886	65677203	317	11	13	14	27	29	15
chr13_65681157_65683496	chr13	65681157	65683496	2339	135	180	117	193	162	130
chr13_65685579_65686435	chr13	65685579	65686435	856	74	71	60	134	105	70
chr13_65691474_65693982	chr13	65691474	65693982	2508	217	295	237	335	333	270
chr13_65696440_65697860	chr13	65696440	65697860	1420	106	156	116	117	97	81
chr13_65699963_65701687	chr13	65699963	65701687	1724	66	103	68	121	104	63
chr13_65705049_65706979	chr13	65705049	65706979	1930	77	80	59	127	145	115
chr13_65712110_65714217	chr13	65712110	65714217	2107	53	68	30	89	79	84
chr13_65733590_65733816	chr13	65733590	65733816	226	9	16	5	14	22	18
chr13_65738595_65738803	chr13	65738595	65738803	208	5	13	6	20	27	15
chr13_65741233_65741563	chr13	65741233	65741563	330	8	11	6	43	34	23
chr13_65744486_65745394	chr13	65744486	65745394	908	46	84	59	65	64	53
chr13_65750204_65751418	chr13	65750204	65751418	1214	31	47	41	66	61	57
chr13_65754448_65754654	chr13	65754448	65754654	206	17	16	10	22	24	24
chr13_65756510_65756746	chr13	65756510	65756746	236	6	22	8	28	17	23
chr13_65761642_65762503	chr13	65761642	65762503	861	26	21	30	25	36	31
chr13_65782596_65782943	chr13	65782596	65782943	347	17	16	20	19	9	8
chr13_65797039_65797392	chr13	65797039	65797392	353	24	33	9	37	45	29
chr13_65798740_65799682	chr13	65798740	65799682	942	59	76	61	124	73	78
chr13_65804767_65806128	chr13	65804767	65806128	1361	200	258	227	363	310	245
chr13_65819185_65820339	chr13	65819185	65820339	1154	33	46	43	83	96	45
chr13_65822950_65823685	chr13	65822950	65823685	735	12	25	7	32	18	18
chr13_65840013_65841232	chr13	65840013	65841232	1219	30	30	38	44	42	23
chr13_65848409_65849148	chr13	65848409	65849148	739	12	15	9	27	18	18
chr13_65859956_65860351	chr13	65859956	65860351	395	7	8	6	26	9	14
chr13_65885868_65886266	chr13	65885868	65886266	398	0	0	1	27	24	18
chr13_65887182_65887456	chr13	65887182	65887456	274	8	7	2	32	20	11
chr13_65901249_65902002	chr13	65901249	65902002	753	104	127	94	130	76	58
chr13_65903423_65905482	chr13	65903423	65905482	2059	190	285	241	351	302	256
chr13_65907403_65907908	chr13	65907403	65907908	505	81	98	118	103	110	129
chr13_65912925_65914174	chr13	65912925	65914174	1249	42	61	46	96	62	66
chr13_65915425_65915681	chr13	65915425	65915681	256	16	12	8	38	38	20
chr13_65919356_65919577	chr13	65919356	65919577	221	4	2	8	9	16	12
chr13_65924823_65926557	chr13	65924823	65926557	1734	35	51	28	86	93	77
chr13_65931446_65931905	chr13	65931446	65931905	459	12	32	23	36	31	25
chr13_65935765_65937618	chr13	65935765	65937618	1853	38	46	46	153	131	126
chr13_65944635_65944895	chr13	65944635	65944895	260	12	28	20	46	22	26
chr13_65946257_65949481	chr13	65946257	65949481	3224	95	148	118	183	173	144
chr13_65957822_65958930	chr13	65957822	65958930	1108	18	23	23	33	56	28
chr13_65967723_65969196	chr13	65967723	65969196	1473	31	38	29	107	76	63
chr13_65976578_65980052	chr13	65976578	65980052	3474	270	420	287	555	524	406
chr13_65983924_65985055	chr13	65983924	65985055	1131	63	63	57	120	115	83
chr13_65992371_65994742	chr13	65992371	65994742	2371	91	120	80	264	201	204
chr13_65995764_65996816	chr13	65995764	65996816	1052	107	156	83	219	198	171
chr13_66002410_66003040	chr13	66002410	66003040	630	24	42	27	89	82	56
chr13_66004559_66007140	chr13	66004559	66007140	2581	135	156	85	297	181	216
chr13_66008882_66009121	chr13	66008882	66009121	239	30	39	40	46	30	38
chr13_66011065_66011912	chr13	66011065	66011912	847	26	53	45	80	57	46
chr13_66019732_66020166	chr13	66019732	66020166	434	8	21	21	23	25	22
chr13_66023367_66024086	chr13	66023367	66024086	719	10	22	39	56	41	34
chr13_66024896_66026040	chr13	66024896	66026040	1144	49	42	50	90	95	65
chr13_66029787_66031559	chr13	66029787	66031559	1772	128	157	122	180	158	121
chr13_66038173_66040618	chr13	66038173	66040618	2445	205	347	298	426	353	297
chr13_66041599_66041845	chr13	66041599	66041845	246	51	62	60	63	36	49
chr13_66045911_66046997	chr13	66045911	66046997	1086	71	102	56	165	128	107
chr13_66047964_66048265	chr13	66047964	66048265	301	20	26	26	38	19	19
chr13_66061268_66061826	chr13	66061268	66061826	558	10	25	10	25	21	35
chr13_66065845_66066235	chr13	66065845	66066235	390	5	6	8	39	21	7
chr13_66067454_66068505	chr13	66067454	66068505	1051	13	38	20	33	36	42
chr13_66086257_66086984	chr13	66086257	66086984	727	4	21	20	32	33	21
chr13_66103714_66104028	chr13	66103714	66104028	314	6	16	12	22	14	14
chr13_66106116_66107390	chr13	66106116	66107390	1274	32	49	33	85	74	62
chr13_66121102_66123304	chr13	66121102	66123304	2202	379	398	322	493	444	379
chr13_66127770_66128966	chr13	66127770	66128966	1196	54	118	114	166	132	106
chr13_66147389_66147651	chr13	66147389	66147651	262	13	9	6	27	20	12
chr13_66157533_66158030	chr13	66157533	66158030	497	29	22	22	40	20	21
chr13_66169592_66170080	chr13	66169592	66170080	488	28	22	16	36	32	27
chr13_66171881_66172104	chr13	66171881	66172104	223	6	8	0	28	26	25
chr13_66173278_66173829	chr13	66173278	66173829	551	14	15	16	46	42	33
chr13_66175065_66175457	chr13	66175065	66175457	392	13	9	14	27	25	15
chr13_66176426_66176890	chr13	66176426	66176890	464	21	48	26	21	36	34
chr13_66182669_66183334	chr13	66182669	66183334	665	6	33	23	18	14	15
chr13_66185011_66186032	chr13	66185011	66186032	1021	22	23	18	67	59	58
chr13_66206494_66206988	chr13	66206494	66206988	494	27	43	27	34	23	16
chr13_66221937_66222222	chr13	66221937	66222222	285	9	22	13	36	31	31
chr13_66226311_66229019	chr13	66226311	66229019	2708	194	294	204	323	280	204
chr13_66236480_66237551	chr13	66236480	66237551	1071	77	60	55	82	54	57
chr13_66241075_66241759	chr13	66241075	66241759	684	45	52	45	34	35	37
chr13_66245234_66246362	chr13	66245234	66246362	1128	14	33	14	56	30	36
chr13_66251455_66251680	chr13	66251455	66251680	225	18	18	13	15	18	14
chr13_66254294_66254925	chr13	66254294	66254925	631	17	31	19	57	42	26
chr13_66260643_66262725	chr13	66260643	66262725	2082	30	57	49	133	120	90
chr13_66269466_66271118	chr13	66269466	66271118	1652	42	56	46	84	80	61
chr13_66276258_66276467	chr13	66276258	66276467	209	12	22	11	27	21	18
chr13_66282974_66283766	chr13	66282974	66283766	792	95	104	101	144	165	116
chr13_66284644_66285861	chr13	66284644	66285861	1217	92	140	127	105	108	75
chr13_66292747_66296028	chr13	66292747	66296028	3281	159	215	180	288	245	213
chr13_66298906_66299166	chr13	66298906	66299166	260	23	31	38	46	29	23
chr13_66299979_66302114	chr13	66299979	66302114	2135	74	113	100	153	102	71
chr13_66303997_66304838	chr13	66303997	66304838	841	25	28	40	85	64	37
chr13_66308744_66309997	chr13	66308744	66309997	1253	37	75	41	128	131	66
chr13_66314996_66315850	chr13	66314996	66315850	854	40	66	42	66	48	38
chr13_66318373_66319007	chr13	66318373	66319007	634	20	50	36	84	55	38
chr13_66322428_66322655	chr13	66322428	66322655	227	4	13	5	26	6	17
chr13_66339670_66340009	chr13	66339670	66340009	339	6	18	7	21	19	19
chr13_66342849_66343157	chr13	66342849	66343157	308	30	35	25	44	28	20
chr13_66351286_66351478	chr13	66351286	66351478	192	6	12	15	14	21	26
chr13_66356480_66357207	chr13	66356480	66357207	727	28	39	9	62	45	51
chr13_66371990_66372204	chr13	66371990	66372204	214	8	13	3	26	8	12
chr13_66377020_66377547	chr13	66377020	66377547	527	4	21	13	31	39	32
chr13_66381639_66382076	chr13	66381639	66382076	437	8	15	6	33	19	16
chr13_66391912_66392974	chr13	66391912	66392974	1062	45	60	36	100	86	76
chr13_66395052_66396076	chr13	66395052	66396076	1024	40	72	58	78	75	46
chr13_66397099_66397450	chr13	66397099	66397450	351	44	56	38	51	40	32
chr13_66399529_66399736	chr13	66399529	66399736	207	21	35	18	28	17	10
chr13_66403430_66403660	chr13	66403430	66403660	230	15	36	12	55	34	29
chr13_66404446_66405368	chr13	66404446	66405368	922	16	27	20	44	44	34
chr13_66412391_66413644	chr13	66412391	66413644	1253	73	86	60	135	61	76
chr13_66416743_66417330	chr13	66416743	66417330	587	19	42	28	64	57	37
chr13_66425625_66426843	chr13	66425625	66426843	1218	124	203	96	192	183	124
chr13_66431074_66434780	chr13	66431074	66434780	3706	946	1240	984	1617	1386	1091
chr13_66442749_66444828	chr13	66442749	66444828	2079	161	180	173	282	316	212
chr13_66449873_66450517	chr13	66449873	66450517	644	8	30	27	56	42	31
chr13_66453026_66454257	chr13	66453026	66454257	1231	52	62	61	113	70	87
chr13_66459696_66462144	chr13	66459696	66462144	2448	150	207	141	275	177	194
chr13_66463851_66464683	chr13	66463851	66464683	832	65	66	42	113	109	68
chr13_66468949_66469521	chr13	66468949	66469521	572	28	43	20	68	51	53
chr13_66472558_66475085	chr13	66472558	66475085	2527	59	63	62	131	132	108
chr13_66485560_66486617	chr13	66485560	66486617	1057	28	33	26	61	67	55
chr13_66490651_66491190	chr13	66490651	66491190	539	62	68	49	65	68	40
chr13_66492385_66492945	chr13	66492385	66492945	560	38	32	40	60	62	38
chr13_66494148_66494560	chr13	66494148	66494560	412	23	32	21	61	66	36
chr13_66495739_66498351	chr13	66495739	66498351	2612	135	192	114	185	165	131
chr13_66504760_66505608	chr13	66504760	66505608	848	11	18	8	58	41	29
chr13_66506692_66506911	chr13	66506692	66506911	219	13	8	5	19	22	17
chr13_66511747_66512695	chr13	66511747	66512695	948	29	20	29	65	76	59
chr13_66520396_66520630	chr13	66520396	66520630	234	34	31	30	35	24	17
chr13_66525745_66527258	chr13	66525745	66527258	1513	103	106	97	149	116	103
chr13_66528313_66529222	chr13	66528313	66529222	909	33	65	40	51	76	41
chr13_66540727_66541179	chr13	66540727	66541179	452	18	27	21	15	22	20
chr13_66549817_66550062	chr13	66549817	66550062	245	14	20	18	60	31	26
chr13_66551167_66553471	chr13	66551167	66553471	2304	99	175	138	255	237	199
chr13_66557624_66557959	chr13	66557624	66557959	335	19	35	11	46	22	27
chr13_66561711_66562056	chr13	66561711	66562056	345	13	18	12	46	23	10
chr13_66565659_66565840	chr13	66565659	66565840	181	7	23	23	24	22	15
chr13_66572841_66575534	chr13	66572841	66575534	2693	188	245	219	299	243	213
chr13_66590208_66593379	chr13	66590208	66593379	3171	435	623	424	603	435	376
chr13_66594398_66594864	chr13	66594398	66594864	466	90	100	81	121	99	53
chr13_66596968_66598284	chr13	66596968	66598284	1316	93	124	82	136	132	115
chr13_66605795_66606328	chr13	66605795	66606328	533	12	13	18	36	37	31
chr13_66616713_66617712	chr13	66616713	66617712	999	29	53	21	105	70	106
chr13_66621233_66624147	chr13	66621233	66624147	2914	200	247	159	470	408	351
chr13_66628653_66629400	chr13	66628653	66629400	747	47	47	38	95	145	55
chr13_66633565_66637030	chr13	66633565	66637030	3465	326	458	346	627	594	443
chr13_66646126_66647188	chr13	66646126	66647188	1062	25	61	39	106	86	59
chr13_66647504_66648307	chr13	66647504	66648307	803	32	46	31	64	49	41
chr13_66649941_66650220	chr13	66649941	66650220	279	14	28	23	53	42	34
chr13_66653384_66654504	chr13	66653384	66654504	1120	43	83	56	100	90	74
chr13_66663035_66665153	chr13	66663035	66665153	2118	124	156	108	288	217	199
chr13_66669505_66674107	chr13	66669505	66674107	4602	902	1124	960	1411	1278	1089
chr13_66675576_66675812	chr13	66675576	66675812	236	70	126	71	88	53	47
chr13_66678037_66678443	chr13	66678037	66678443	406	77	110	79	86	55	68
chr13_66682527_66683461	chr13	66682527	66683461	934	56	66	64	138	113	58
chr13_66685226_66685664	chr13	66685226	66685664	438	48	35	39	59	51	53
chr13_66687882_66688852	chr13	66687882	66688852	970	35	100	63	141	133	93
chr13_66692867_66693419	chr13	66692867	66693419	552	30	42	31	79	49	44
chr13_66695007_66696863	chr13	66695007	66696863	1856	120	151	105	184	178	119
chr13_66699740_66701195	chr13	66699740	66701195	1455	80	111	98	211	207	128
chr13_66704329_66704935	chr13	66704329	66704935	606	30	31	35	88	75	55
chr13_66706947_66707411	chr13	66706947	66707411	464	28	44	29	76	68	43
chr13_66708467_66709270	chr13	66708467	66709270	803	58	72	69	94	77	74
chr13_66718084_66718454	chr13	66718084	66718454	370	26	31	24	47	30	32
chr13_66723806_66723997	chr13	66723806	66723997	191	9	18	17	46	28	31
chr13_66725337_66725671	chr13	66725337	66725671	334	12	34	10	60	38	31
chr13_66726556_66727349	chr13	66726556	66727349	793	49	32	25	95	61	62
chr13_66738707_66740556	chr13	66738707	66740556	1849	184	260	181	329	248	200
chr13_66745677_66746564	chr13	66745677	66746564	887	33	45	34	98	79	43
chr13_66749344_66751310	chr13	66749344	66751310	1966	87	95	84	191	194	112
chr13_66755047_66756407	chr13	66755047	66756407	1360	132	217	128	161	105	122
chr13_66757071_66757644	chr13	66757071	66757644	573	66	80	53	80	55	40
chr13_66761764_66763121	chr13	66761764	66763121	1357	70	115	74	149	141	109
chr13_66772707_66775401	chr13	66772707	66775401	2694	107	178	122	226	209	129
chr13_66780165_66780991	chr13	66780165	66780991	826	29	40	26	59	41	23
chr13_66786588_66787678	chr13	66786588	66787678	1090	62	63	63	75	68	63
chr13_66792973_66796126	chr13	66792973	66796126	3153	328	403	382	533	406	354
chr13_66799622_66799832	chr13	66799622	66799832	210	34	58	28	45	31	9
chr13_66804938_66806042	chr13	66804938	66806042	1104	22	49	32	87	61	39
chr13_66812709_66813584	chr13	66812709	66813584	875	34	56	51	70	58	35
chr13_66820527_66822368	chr13	66820527	66822368	1841	56	87	58	206	199	151
chr13_66825903_66826209	chr13	66825903	66826209	306	21	50	19	18	34	16
chr13_66826953_66827167	chr13	66826953	66827167	214	15	13	17	28	22	9
chr13_66831402_66832148	chr13	66831402	66832148	746	19	19	12	50	51	38
chr13_66833229_66833590	chr13	66833229	66833590	361	17	22	13	35	24	15
chr13_66844368_66844685	chr13	66844368	66844685	317	29	48	37	61	53	49
chr13_66846599_66847534	chr13	66846599	66847534	935	57	68	28	91	62	46
chr13_66850694_66854351	chr13	66850694	66854351	3657	356	428	384	493	509	423
chr13_66856286_66856827	chr13	66856286	66856827	541	77	137	111	121	91	72
chr13_66858645_66859810	chr13	66858645	66859810	1165	117	192	122	158	137	105
chr13_66865589_66866726	chr13	66865589	66866726	1137	23	37	29	59	53	42
chr13_66871057_66872672	chr13	66871057	66872672	1615	27	41	26	62	79	48
chr13_66879904_66880363	chr13	66879904	66880363	459	14	19	10	34	44	33
chr13_66900427_66902857	chr13	66900427	66902857	2430	231	305	267	364	301	236
chr13_66907131_66907336	chr13	66907131	66907336	205	18	31	14	31	39	39
chr13_66908708_66909305	chr13	66908708	66909305	597	44	53	32	82	97	52
chr13_66912217_66912452	chr13	66912217	66912452	235	22	36	19	49	43	45
chr13_66917236_66917471	chr13	66917236	66917471	235	45	41	53	60	81	46
chr13_66925407_66926543	chr13	66925407	66926543	1136	125	131	140	176	152	129
chr13_66929015_66929832	chr13	66929015	66929832	817	96	93	85	142	125	116
chr13_66934602_66937176	chr13	66934602	66937176	2574	175	223	150	324	238	181
chr13_66946813_66947000	chr13	66946813	66947000	187	18	28	28	16	28	17
chr13_66949942_66950317	chr13	66949942	66950317	375	37	25	20	53	51	42
chr13_66953690_66953888	chr13	66953690	66953888	198	14	30	24	35	33	23
chr13_66958633_66958839	chr13	66958633	66958839	206	24	23	26	49	30	34
chr13_66961555_66962139	chr13	66961555	66962139	584	29	54	42	94	64	42
chr13_66963111_66964098	chr13	66963111	66964098	987	61	107	68	110	74	68
chr13_66971108_66971756	chr13	66971108	66971756	648	63	79	73	73	70	53
chr13_66973595_66974079	chr13	66973595	66974079	484	41	62	37	103	70	45
chr13_66975756_66976246	chr13	66975756	66976246	490	46	72	45	100	90	61
chr13_66981418_66982315	chr13	66981418	66982315	897	73	95	59	104	122	67
chr13_66985606_66985843	chr13	66985606	66985843	237	26	25	26	55	34	25
chr13_66988071_66988502	chr13	66988071	66988502	431	53	34	31	71	43	39
chr13_66993738_66994496	chr13	66993738	66994496	758	52	87	48	121	46	76
chr13_66995444_66995775	chr13	66995444	66995775	331	34	32	24	57	43	44
chr13_66997973_66998217	chr13	66997973	66998217	244	30	43	39	59	58	42
chr13_67000470_67000684	chr13	67000470	67000684	214	25	22	21	47	35	32
chr13_67009580_67009788	chr13	67009580	67009788	208	13	7	12	32	24	20
chr13_67012771_67013485	chr13	67012771	67013485	714	7	25	16	64	37	39
chr13_67014144_67015123	chr13	67014144	67015123	979	55	41	19	25	29	21
chr13_67039658_67040470	chr13	67039658	67040470	812	45	69	43	84	40	51
chr13_67042923_67043752	chr13	67042923	67043752	829	21	30	32	63	52	50
chr13_67068717_67071033	chr13	67068717	67071033	2316	159	210	168	199	150	122
chr13_67087120_67088452	chr13	67087120	67088452	1332	40	86	49	102	91	59
chr13_67096487_67097397	chr13	67096487	67097397	910	70	109	101	90	65	55
chr13_67098771_67099495	chr13	67098771	67099495	724	48	80	56	91	65	85
chr13_67105600_67106562	chr13	67105600	67106562	962	62	70	65	52	48	46
chr13_67137860_67141100	chr13	67137860	67141100	3240	177	254	146	273	277	184
chr13_67175436_67175711	chr13	67175436	67175711	275	22	26	8	24	18	13
chr13_67181523_67183124	chr13	67181523	67183124	1601	95	85	104	128	101	119
chr13_67184366_67184574	chr13	67184366	67184574	208	6	13	9	22	17	36
chr13_67208460_67209237	chr13	67208460	67209237	777	3	10	4	71	56	50
chr13_67215255_67215855	chr13	67215255	67215855	600	12	12	6	54	40	33
chr13_67223876_67224090	chr13	67223876	67224090	214	0	7	2	16	27	22
chr13_67234742_67235589	chr13	67234742	67235589	847	13	16	14	29	41	37
chr13_67240955_67241254	chr13	67240955	67241254	299	2	8	4	25	30	26
chr13_67256895_67259508	chr13	67256895	67259508	2613	76	91	68	145	139	102
chr13_67264930_67265157	chr13	67264930	67265157	227	2	2	4	11	21	16
chr13_67270818_67271362	chr13	67270818	67271362	544	13	16	10	23	29	33
chr13_67281376_67281598	chr13	67281376	67281598	222	3	5	1	19	13	9
chr13_67293551_67294859	chr13	67293551	67294859	1308	26	18	26	104	52	60
chr13_67295392_67296077	chr13	67295392	67296077	685	18	24	16	34	36	20
chr13_67316419_67317742	chr13	67316419	67317742	1323	101	138	92	122	98	83
chr13_67342381_67344721	chr13	67342381	67344721	2340	186	217	170	298	274	201
chr13_67358440_67358879	chr13	67358440	67358879	439	15	29	15	47	21	20
chr13_67366284_67368021	chr13	67366284	67368021	1737	113	115	85	188	136	99
chr13_67373273_67373885	chr13	67373273	67373885	612	31	21	22	48	22	22
chr13_67395954_67396472	chr13	67395954	67396472	518	33	46	34	25	22	28
chr13_67405270_67406063	chr13	67405270	67406063	793	62	94	83	121	126	84
chr13_67407586_67407864	chr13	67407586	67407864	278	38	76	29	44	29	40
chr13_67412364_67412675	chr13	67412364	67412675	311	42	73	59	44	63	27
chr13_67419010_67419463	chr13	67419010	67419463	453	45	36	25	48	49	28
chr13_67423809_67425170	chr13	67423809	67425170	1361	38	53	55	116	120	117
chr13_67426656_67427964	chr13	67426656	67427964	1308	45	46	56	143	153	98
chr13_67441985_67443666	chr13	67441985	67443666	1681	74	107	73	212	151	130
chr13_67448498_67449068	chr13	67448498	67449068	570	41	55	43	95	70	39
chr13_67471909_67472499	chr13	67471909	67472499	590	32	41	46	96	59	50
chr13_67473902_67474852	chr13	67473902	67474852	950	64	95	53	97	103	82
chr13_67477505_67477795	chr13	67477505	67477795	290	16	19	14	50	31	24
chr13_67481325_67481959	chr13	67481325	67481959	634	32	42	35	20	20	10
chr13_67489381_67489817	chr13	67489381	67489817	436	41	65	42	78	49	44
chr13_67492225_67493219	chr13	67492225	67493219	994	65	67	78	135	123	87
chr13_67513792_67514131	chr13	67513792	67514131	339	13	55	20	44	44	52
chr13_67516798_67517685	chr13	67516798	67517685	887	109	148	88	120	79	59
chr13_67518164_67519211	chr13	67518164	67519211	1047	82	103	88	135	109	92
chr13_67538681_67543178	chr13	67538681	67543178	4497	388	557	395	557	486	419
chr13_67544632_67545403	chr13	67544632	67545403	771	63	84	78	126	112	91
chr13_67551204_67551588	chr13	67551204	67551588	384	21	21	23	17	14	14
chr13_67574488_67574907	chr13	67574488	67574907	419	1	16	8	41	37	18
chr13_67580463_67581120	chr13	67580463	67581120	657	10	8	1	42	26	35
chr13_67589990_67593578	chr13	67589990	67593578	3588	280	363	295	445	340	290
chr13_67604285_67604904	chr13	67604285	67604904	619	32	27	36	45	29	31
chr13_67607072_67607364	chr13	67607072	67607364	292	20	28	25	16	14	6
chr13_67611268_67611780	chr13	67611268	67611780	512	4	12	10	33	31	24
chr13_67617599_67618827	chr13	67617599	67618827	1228	112	105	112	151	135	118
chr13_67619549_67621017	chr13	67619549	67621017	1468	154	199	119	226	130	103
chr13_67622201_67622488	chr13	67622201	67622488	287	28	33	21	71	64	26
chr13_67623500_67623834	chr13	67623500	67623834	334	42	42	46	42	35	28
chr13_67633378_67634036	chr13	67633378	67634036	658	10	47	28	42	34	22
chr13_67640462_67641036	chr13	67640462	67641036	574	5	5	9	25	40	26
chr13_67647988_67648249	chr13	67647988	67648249	261	5	2	4	20	15	22
chr13_67649371_67649604	chr13	67649371	67649604	233	3	1	5	15	23	15
chr13_67654476_67655409	chr13	67654476	67655409	933	18	13	33	63	57	33
chr13_67668516_67671211	chr13	67668516	67671211	2695	208	263	162	300	218	134
chr13_67684794_67685211	chr13	67684794	67685211	417	25	30	18	20	19	15
chr13_67695481_67695750	chr13	67695481	67695750	269	6	5	4	32	8	21
chr13_67698871_67699069	chr13	67698871	67699069	198	2	5	6	19	10	9
chr13_67706886_67709510	chr13	67706886	67709510	2624	223	272	197	267	214	217
chr13_67719415_67720242	chr13	67719415	67720242	827	32	40	25	48	43	29
chr13_67721454_67722186	chr13	67721454	67722186	732	45	43	48	41	31	39
chr13_67739223_67739791	chr13	67739223	67739791	568	4	8	8	39	42	36
chr13_67746609_67748563	chr13	67746609	67748563	1954	123	167	103	194	195	131
chr13_67749369_67749765	chr13	67749369	67749765	396	45	54	51	26	44	38
chr13_67751130_67751420	chr13	67751130	67751420	290	31	51	40	32	20	21
chr13_67766215_67766415	chr13	67766215	67766415	200	2	2	3	22	17	6
chr13_67782418_67782653	chr13	67782418	67782653	235	12	13	6	22	34	26
chr13_67786661_67788141	chr13	67786661	67788141	1480	100	140	121	138	128	113
chr13_67793410_67794218	chr13	67793410	67794218	808	15	24	23	52	53	25
chr13_67806793_67807034	chr13	67806793	67807034	241	10	8	7	27	28	18
chr13_67812354_67812621	chr13	67812354	67812621	267	10	12	8	33	13	23
chr13_67824312_67826818	chr13	67824312	67826818	2506	151	296	167	233	217	182
chr13_67827924_67828238	chr13	67827924	67828238	314	26	31	12	42	51	28
chr13_67834676_67834897	chr13	67834676	67834897	221	16	14	18	19	21	14
chr13_67837784_67838642	chr13	67837784	67838642	858	25	35	30	54	64	31
chr13_67847608_67847800	chr13	67847608	67847800	192	6	8	6	17	22	16
chr13_67860217_67860601	chr13	67860217	67860601	384	2	6	11	29	24	10
chr13_68560704_68561919	chr13	68560704	68561919	1215	89	136	65	149	136	78
chr13_68565445_68566446	chr13	68565445	68566446	1001	79	76	98	129	107	85
chr13_68570667_68571669	chr13	68570667	68571669	1002	88	116	77	141	120	88
chr13_68575692_68576416	chr13	68575692	68576416	724	52	80	66	78	40	43
chr13_68576631_68579493	chr13	68576631	68579493	2862	212	251	220	344	257	236
chr13_68586400_68586698	chr13	68586400	68586698	298	20	49	47	65	45	43
chr13_68587525_68588339	chr13	68587525	68588339	814	64	95	78	116	90	104
chr13_68589320_68589569	chr13	68589320	68589569	249	24	25	31	55	54	36
chr13_68592072_68592284	chr13	68592072	68592284	212	22	53	28	39	43	39
chr13_69498019_69498964	chr13	69498019	69498964	945	79	80	72	80	70	58
chr13_69503063_69503404	chr13	69503063	69503404	341	31	38	22	69	56	44
chr13_69508485_69508867	chr13	69508485	69508867	382	45	93	63	46	59	31
chr13_69512770_69513016	chr13	69512770	69513016	246	27	26	17	35	37	20
chr13_69513812_69514612	chr13	69513812	69514612	800	51	64	38	66	61	64
chr13_69524555_69524794	chr13	69524555	69524794	239	9	19	6	26	16	12
chr13_69527707_69527920	chr13	69527707	69527920	213	7	13	9	29	13	11
chr13_69607319_69607514	chr13	69607319	69607514	195	14	18	12	6	12	12
chr13_69613361_69615888	chr13	69613361	69615888	2527	170	270	175	375	256	269
chr13_69619814_69621278	chr13	69619814	69621278	1464	197	218	171	368	275	233
chr13_69628179_69628731	chr13	69628179	69628731	552	58	68	60	126	105	87
chr13_69631319_69631554	chr13	69631319	69631554	235	23	47	45	69	73	66
chr13_69639857_69640457	chr13	69639857	69640457	600	53	47	37	58	56	49
chr13_69720106_69720437	chr13	69720106	69720437	331	11	6	2	26	14	8
chr13_69811937_69813990	chr13	69811937	69813990	2053	114	174	116	165	158	123
chr13_69815381_69816948	chr13	69815381	69816948	1567	83	105	82	147	129	165
chr13_70588677_70589443	chr13	70588677	70589443	766	60	56	52	130	68	69
chr13_70591705_70592026	chr13	70591705	70592026	321	33	54	45	46	27	50
chr13_70594175_70594482	chr13	70594175	70594482	307	41	58	30	57	61	47
chr13_70598224_70598696	chr13	70598224	70598696	472	43	53	47	101	72	66
chr13_70600880_70601477	chr13	70600880	70601477	597	43	81	56	78	94	61
chr13_70613940_70614730	chr13	70613940	70614730	790	61	60	67	92	75	70
chr13_72251457_72251744	chr13	72251457	72251744	287	12	7	8	33	10	11
chr13_72632905_72633965	chr13	72632905	72633965	1060	40	47	38	42	37	23
chr13_73315613_73315826	chr13	73315613	73315826	213	9	19	12	23	27	20
chr13_73318938_73319291	chr13	73318938	73319291	353	23	68	36	46	45	30
chr13_73320348_73320560	chr13	73320348	73320560	212	35	28	36	18	16	6
chr13_73323252_73323797	chr13	73323252	73323797	545	64	81	50	88	51	49
chr13_73331988_73332933	chr13	73331988	73332933	945	41	51	53	42	33	48
chr13_73337422_73337617	chr13	73337422	73337617	195	16	22	18	21	17	25
chr13_73342843_73343778	chr13	73342843	73343778	935	69	88	95	111	67	76
chr13_73358749_73359227	chr13	73358749	73359227	478	8	11	10	22	33	22
chr13_73454976_73455299	chr13	73454976	73455299	323	6	5	10	32	16	19
chr13_73470657_73471411	chr13	73470657	73471411	754	27	35	32	20	12	13
chr13_73480693_73481324	chr13	73480693	73481324	631	33	47	16	78	72	43
chr13_73487084_73487664	chr13	73487084	73487664	580	64	86	54	165	86	89
chr13_73503285_73505403	chr13	73503285	73505403	2118	118	151	160	209	141	146
chr13_73512024_73512580	chr13	73512024	73512580	556	48	91	70	71	46	55
chr13_73606171_73607127	chr13	73606171	73607127	956	72	105	90	116	79	132
chr13_73608240_73608803	chr13	73608240	73608803	563	41	67	60	91	86	68
chr13_73611481_73612158	chr13	73611481	73612158	677	73	99	70	101	87	67
chr13_73629480_73630242	chr13	73629480	73630242	762	35	42	42	38	28	24
chr13_73633299_73633539	chr13	73633299	73633539	240	8	13	14	26	14	23
chr13_73647536_73647750	chr13	73647536	73647750	214	16	20	8	14	6	10
chr13_73649466_73649783	chr13	73649466	73649783	317	9	12	7	28	13	18
chr13_73760422_73761360	chr13	73760422	73761360	938	3	15	14	31	31	26
chr13_73771926_73772214	chr13	73771926	73772214	288	35	41	30	30	36	22
chr13_73786418_73787648	chr13	73786418	73787648	1230	104	145	115	156	114	106
chr13_73795687_73796288	chr13	73795687	73796288	601	37	66	49	61	57	38
chr13_73901289_73901998	chr13	73901289	73901998	709	12	17	23	50	59	28
chr13_73904298_73904494	chr13	73904298	73904494	196	8	13	6	32	34	15
chr13_73917662_73918016	chr13	73917662	73918016	354	29	88	61	95	85	51
chr13_73929008_73929606	chr13	73929008	73929606	598	76	86	66	132	99	93
chr13_73934581_73936042	chr13	73934581	73936042	1461	112	180	120	223	166	137
chr13_73940556_73941911	chr13	73940556	73941911	1355	82	76	68	109	71	76
chr13_73958488_73960684	chr13	73958488	73960684	2196	117	151	116	204	181	103
chr13_74057457_74057891	chr13	74057457	74057891	434	38	37	26	64	31	41
chr13_74058743_74059028	chr13	74058743	74059028	285	11	29	18	29	40	16
chr13_74171084_74171804	chr13	74171084	74171804	720	33	34	32	59	42	36
chr13_74173281_74174404	chr13	74173281	74174404	1123	48	58	49	85	54	50
chr13_74178066_74178248	chr13	74178066	74178248	182	17	36	25	25	15	24
chr13_74178611_74178904	chr13	74178611	74178904	293	17	16	12	36	32	37
chr13_74182394_74182790	chr13	74182394	74182790	396	37	36	44	59	42	35
chr13_74190776_74192007	chr13	74190776	74192007	1231	70	110	90	152	145	108
chr13_74206285_74206749	chr13	74206285	74206749	464	19	13	26	42	35	32
chr13_74303594_74304034	chr13	74303594	74304034	440	20	56	44	77	49	59
chr13_74304173_74304679	chr13	74304173	74304679	506	53	88	45	67	55	47
chr13_74308975_74310256	chr13	74308975	74310256	1281	118	139	144	180	155	119
chr13_74321087_74321706	chr13	74321087	74321706	619	62	94	66	83	56	44
chr13_74321874_74322640	chr13	74321874	74322640	766	83	85	56	123	98	112
chr13_74337378_74338615	chr13	74337378	74338615	1237	128	159	123	226	191	163
chr13_74342895_74343206	chr13	74342895	74343206	311	43	71	51	79	71	76
chr13_74344311_74344608	chr13	74344311	74344608	297	30	45	36	54	54	38
chr13_74352461_74353713	chr13	74352461	74353713	1252	120	123	93	106	72	71
chr13_74357093_74359868	chr13	74357093	74359868	2775	200	293	206	292	227	232
chr13_74371062_74372113	chr13	74371062	74372113	1051	97	121	81	102	85	75
chr13_74377972_74378925	chr13	74377972	74378925	953	48	68	47	70	77	58
chr13_74386994_74387793	chr13	74386994	74387793	799	28	56	28	57	41	36
chr13_74404902_74405109	chr13	74404902	74405109	207	12	27	6	24	17	26
chr13_74407487_74407688	chr13	74407487	74407688	201	22	36	20	9	20	12
chr13_74408894_74410051	chr13	74408894	74410051	1157	88	101	74	131	100	89
chr13_74415218_74415556	chr13	74415218	74415556	338	14	17	4	38	37	16
chr13_74434760_74436370	chr13	74434760	74436370	1610	31	27	38	112	117	52
chr13_74441782_74442087	chr13	74441782	74442087	305	16	12	17	31	39	21
chr13_74447060_74449965	chr13	74447060	74449965	2905	308	346	212	430	386	305
chr13_74459115_74460649	chr13	74459115	74460649	1534	63	111	70	125	74	85
chr13_74466374_74466632	chr13	74466374	74466632	258	2	4	0	22	13	19
chr13_74478793_74479690	chr13	74478793	74479690	897	82	93	81	79	71	64
chr13_74480498_74483035	chr13	74480498	74483035	2537	191	261	198	360	313	259
chr13_74490896_74491415	chr13	74490896	74491415	519	22	46	30	17	22	15
chr13_74508829_74510924	chr13	74508829	74510924	2095	133	164	143	201	210	130
chr13_74518198_74519323	chr13	74518198	74519323	1125	27	56	28	64	53	64
chr13_74528691_74530645	chr13	74528691	74530645	1954	36	38	46	59	77	265
chr13_74553479_74555986	chr13	74553479	74555986	2507	181	271	169	314	264	244
chr13_74559260_74560836	chr13	74559260	74560836	1576	64	93	77	150	88	108
chr13_74578491_74580826	chr13	74578491	74580826	2335	127	190	150	243	220	162
chr13_74588376_74588601	chr13	74588376	74588601	225	15	18	10	15	13	17
chr13_74606500_74609132	chr13	74606500	74609132	2632	288	374	287	458	369	304
chr13_74613234_74613542	chr13	74613234	74613542	308	24	42	47	52	34	26
chr13_74619759_74620542	chr13	74619759	74620542	783	8	3	10	48	42	11
chr13_74693572_74694135	chr13	74693572	74694135	563	30	42	12	45	48	32
chr13_74703166_74703883	chr13	74703166	74703883	717	39	49	29	63	54	51
chr13_74704880_74705214	chr13	74704880	74705214	334	27	25	23	42	41	41
chr13_74707867_74708103	chr13	74707867	74708103	236	4	16	15	24	30	6
chr13_74713553_74713872	chr13	74713553	74713872	319	14	23	20	21	26	12
chr13_74719959_74720491	chr13	74719959	74720491	532	26	35	35	45	38	37
chr13_74725240_74725441	chr13	74725240	74725441	201	28	17	23	29	15	28
chr13_74726079_74726504	chr13	74726079	74726504	425	38	24	32	63	36	35
chr13_74737946_74738575	chr13	74737946	74738575	629	41	46	33	85	52	59
chr13_74745128_74745347	chr13	74745128	74745347	219	24	12	12	30	25	24
chr13_74750948_74751216	chr13	74750948	74751216	268	21	29	25	37	24	22
chr13_74772334_74772564	chr13	74772334	74772564	230	17	20	9	7	0	9
chr13_74781639_74781935	chr13	74781639	74781935	296	11	11	13	17	12	23
chr13_74796393_74797235	chr13	74796393	74797235	842	21	28	31	42	44	29
chr13_74804817_74805476	chr13	74804817	74805476	659	20	20	18	31	33	15
chr13_74912500_74912695	chr13	74912500	74912695	195	8	9	9	11	25	16
chr13_75365718_75366530	chr13	75365718	75366530	812	8	13	24	45	32	33
chr13_75485432_75486131	chr13	75485432	75486131	699	22	18	2	52	52	32
chr13_75500993_75501368	chr13	75500993	75501368	375	8	4	6	21	34	25
chr13_75641056_75642061	chr13	75641056	75642061	1005	11	22	4	70	35	48
chr13_75642880_75643314	chr13	75642880	75643314	434	4	18	12	39	22	33
chr13_75675459_75675927	chr13	75675459	75675927	468	7	8	4	28	29	20
chr13_75676707_75676938	chr13	75676707	75676938	231	5	6	2	11	17	19
chr13_75683924_75684571	chr13	75683924	75684571	647	24	40	21	58	67	37
chr13_75686411_75686769	chr13	75686411	75686769	358	12	20	13	46	30	28
chr13_75700872_75701110	chr13	75700872	75701110	238	5	7	0	14	32	12
chr13_75710077_75710413	chr13	75710077	75710413	336	10	30	15	6	20	10
chr13_75715040_75715806	chr13	75715040	75715806	766	23	39	7	38	38	19
chr13_75724970_75726135	chr13	75724970	75726135	1165	66	83	76	109	97	86
chr13_75747774_75748019	chr13	75747774	75748019	245	36	29	36	32	36	27
chr13_75758921_75759405	chr13	75758921	75759405	484	36	40	37	56	52	50
chr13_75762504_75762971	chr13	75762504	75762971	467	53	85	63	84	66	42
chr13_75764543_75764797	chr13	75764543	75764797	254	34	30	27	34	37	35
chr13_75769898_75772333	chr13	75769898	75772333	2435	157	181	160	238	218	209
chr13_75775248_75775529	chr13	75775248	75775529	281	30	39	25	65	35	39
chr13_75791631_75791926	chr13	75791631	75791926	295	6	24	11	32	31	22
chr13_75829655_75829847	chr13	75829655	75829847	192	7	4	0	29	14	3
chr13_75838139_75838394	chr13	75838139	75838394	255	10	10	8	18	30	17
chr13_75847927_75848806	chr13	75847927	75848806	879	19	28	48	69	70	43
chr13_75850058_75850337	chr13	75850058	75850337	279	10	6	8	36	48	15
chr13_75869504_75871165	chr13	75869504	75871165	1661	45	79	48	105	87	71
chr13_75882121_75883285	chr13	75882121	75883285	1164	25	47	18	50	45	33
chr13_75928599_75929097	chr13	75928599	75929097	498	18	23	14	31	30	23
chr13_75938287_75938581	chr13	75938287	75938581	294	19	13	8	18	10	9
chr13_75938778_75939819	chr13	75938778	75939819	1041	21	24	29	52	72	37
chr13_76007678_76008006	chr13	76007678	76008006	328	27	22	22	53	64	19
chr13_76014752_76015457	chr13	76014752	76015457	705	18	35	35	48	45	41
chr13_76065717_76066411	chr13	76065717	76066411	694	15	28	23	36	45	30
chr13_76073879_76074587	chr13	76073879	76074587	708	25	29	28	25	7	21
chr13_76074759_76076188	chr13	76074759	76076188	1429	25	29	19	57	62	55
chr13_76106645_76107010	chr13	76106645	76107010	365	43	64	65	81	70	53
chr13_76113996_76114251	chr13	76113996	76114251	255	45	26	46	59	70	53
chr13_76118222_76118833	chr13	76118222	76118833	611	61	129	94	133	126	96
chr13_76122441_76122777	chr13	76122441	76122777	336	49	56	57	91	85	55
chr13_76128240_76129307	chr13	76128240	76129307	1067	99	75	81	169	127	109
chr13_76144136_76144991	chr13	76144136	76144991	855	67	78	43	114	85	85
chr13_76146535_76146758	chr13	76146535	76146758	223	29	51	42	34	42	22
chr13_76150272_76150484	chr13	76150272	76150484	212	23	15	25	52	42	40
chr13_76158679_76158966	chr13	76158679	76158966	287	32	26	24	45	61	25
chr13_76173487_76174931	chr13	76173487	76174931	1444	75	126	104	144	108	99
chr13_76183234_76183624	chr13	76183234	76183624	390	39	28	40	57	58	48
chr13_76189840_76190240	chr13	76189840	76190240	400	22	33	31	72	57	32
chr13_76196241_76196890	chr13	76196241	76196890	649	36	38	29	79	38	35
chr13_76201552_76202974	chr13	76201552	76202974	1422	29	35	44	57	53	32
chr13_76452271_76453495	chr13	76452271	76453495	1224	33	25	20	49	69	47
chr13_77045977_77046323	chr13	77045977	77046323	346	29	30	28	52	59	46
chr13_77065966_77066523	chr13	77065966	77066523	557	32	27	29	56	58	48
chr13_77079357_77079589	chr13	77079357	77079589	232	23	25	26	32	39	21
chr13_77083087_77083608	chr13	77083087	77083608	521	35	47	30	63	50	47
chr13_77088805_77090980	chr13	77088805	77090980	2175	65	98	93	156	161	102
chr13_77100802_77101399	chr13	77100802	77101399	597	32	57	36	63	69	36
chr13_77103190_77103503	chr13	77103190	77103503	313	11	20	20	42	38	19
chr13_77125138_77125804	chr13	77125138	77125804	666	34	28	25	69	46	43
chr13_77129699_77130449	chr13	77129699	77130449	750	19	44	37	55	48	35
chr13_77141190_77141518	chr13	77141190	77141518	328	12	11	10	22	13	13
chr13_77158600_77159360	chr13	77158600	77159360	760	13	26	16	33	27	23
chr13_77174999_77175966	chr13	77174999	77175966	967	14	32	30	52	27	33
chr13_77180445_77180655	chr13	77180445	77180655	210	8	6	4	19	24	20
chr13_77183501_77184203	chr13	77183501	77184203	702	27	36	24	30	36	16
chr13_77191805_77192157	chr13	77191805	77192157	352	2	3	12	21	17	25
chr13_77193178_77193721	chr13	77193178	77193721	543	20	22	23	23	30	24
chr13_77194062_77194433	chr13	77194062	77194433	371	3	16	6	24	26	28
chr13_77710805_77710999	chr13	77710805	77710999	194	13	15	7	25	15	6
chr13_79865056_79865271	chr13	79865056	79865271	215	2	8	8	5	19	14
chr13_80699105_80699677	chr13	80699105	80699677	572	8	17	2	45	52	33
chr13_80704733_80705560	chr13	80704733	80705560	827	27	28	12	66	75	52
chr13_80706538_80706793	chr13	80706538	80706793	255	7	8	10	33	24	23
chr13_80721471_80722162	chr13	80721471	80722162	691	5	10	10	47	67	34
chr13_80887822_80889745	chr13	80887822	80889745	1923	156	199	159	459	397	343
chr13_80891208_80891965	chr13	80891208	80891965	757	103	103	113	206	195	145
chr13_80894684_80895106	chr13	80894684	80895106	422	45	57	52	136	137	127
chr13_81238581_81238836	chr13	81238581	81238836	255	6	4	4	20	22	16
chr13_81527572_81527976	chr13	81527572	81527976	404	0	7	9	20	28	12
chr13_81578998_81579511	chr13	81578998	81579511	513	15	23	7	61	45	43
chr13_81583685_81584021	chr13	81583685	81584021	336	5	13	12	41	45	30
chr13_81602325_81602566	chr13	81602325	81602566	241	3	3	6	19	27	17
chr13_81630042_81630355	chr13	81630042	81630355	313	1	8	4	19	19	15
chr13_81636657_81637329	chr13	81636657	81637329	672	24	57	31	25	23	20
chr13_81654271_81654993	chr13	81654271	81654993	722	18	26	16	50	33	35
chr13_81668158_81668932	chr13	81668158	81668932	774	55	81	58	95	119	61
chr13_81670099_81670472	chr13	81670099	81670472	373	37	45	43	102	60	44
chr13_81671787_81672823	chr13	81671787	81672823	1036	94	115	68	145	130	103
chr13_81679888_81680316	chr13	81679888	81680316	428	40	59	32	74	47	40
chr13_81681278_81681570	chr13	81681278	81681570	292	46	86	39	67	57	42
chr13_81685771_81686734	chr13	81685771	81686734	963	75	76	71	82	67	60
chr13_81697126_81697504	chr13	81697126	81697504	378	36	67	40	52	43	60
chr13_81698499_81699641	chr13	81698499	81699641	1142	92	143	94	128	105	99
chr13_81709178_81709458	chr13	81709178	81709458	280	8	17	11	27	18	17
chr13_81713975_81714620	chr13	81713975	81714620	645	13	30	30	32	30	14
chr13_81781279_81781487	chr13	81781279	81781487	208	9	7	7	15	12	17
chr13_81793260_81793557	chr13	81793260	81793557	297	24	28	10	55	36	37
chr13_81796432_81797044	chr13	81796432	81797044	612	25	38	67	54	74	50
chr13_81853626_81853912	chr13	81853626	81853912	286	10	4	0	46	14	10
chr13_83734619_83736024	chr13	83734619	83736024	1405	24	14	16	74	61	58
chr13_84238219_84238583	chr13	84238219	84238583	364	14	17	12	37	35	23
chr13_84260692_84260996	chr13	84260692	84260996	304	20	37	21	52	53	34
chr13_84262752_84263534	chr13	84262752	84263534	782	54	67	60	78	96	54
chr13_84274314_84274547	chr13	84274314	84274547	233	23	35	25	37	20	26
chr13_84286446_84287488	chr13	84286446	84287488	1042	79	97	66	110	100	72
chr13_84287501_84288277	chr13	84287501	84288277	776	65	82	53	66	57	61
chr13_84295147_84295903	chr13	84295147	84295903	756	78	67	74	127	131	117
chr13_84364810_84365010	chr13	84364810	84365010	200	14	5	6	15	22	12
chr13_85125982_85126816	chr13	85125982	85126816	834	18	24	24	76	47	62
chr13_85138785_85138994	chr13	85138785	85138994	209	6	4	4	18	27	9
chr13_85144295_85145500	chr13	85144295	85145500	1205	33	22	25	33	41	41
chr13_85147848_85148387	chr13	85147848	85148387	539	20	27	5	45	31	36
chr13_85191483_85193294	chr13	85191483	85193294	1811	84	94	92	184	161	112
chr13_85202808_85203926	chr13	85202808	85203926	1118	110	161	139	190	155	119
chr13_85225052_85226883	chr13	85225052	85226883	1831	154	161	140	257	226	161
chr13_85909580_85909805	chr13	85909580	85909805	225	0	1	0	27	12	25
chr13_85910954_85911338	chr13	85910954	85911338	384	4	7	4	32	34	34
chr13_85924343_85925314	chr13	85924343	85925314	971	16	31	10	96	71	73
chr13_85936076_85936363	chr13	85936076	85936363	287	7	4	10	19	21	13
chr13_86042135_86042859	chr13	86042135	86042859	724	55	72	54	120	109	72
chr13_86043626_86045622	chr13	86043626	86045622	1996	178	252	201	363	322	221
chr13_86098558_86100003	chr13	86098558	86100003	1445	46	38	17	162	112	94
chr13_86180932_86181138	chr13	86180932	86181138	206	4	14	5	20	9	20
chr13_86346841_86348013	chr13	86346841	86348013	1172	24	43	33	110	89	78
chr13_86376201_86376729	chr13	86376201	86376729	528	16	22	13	55	62	52
chr13_86381659_86382633	chr13	86381659	86382633	974	23	43	17	89	70	43
chr13_86395062_86395426	chr13	86395062	86395426	364	8	15	12	31	11	17
chr13_87351695_87352018	chr13	87351695	87352018	323	2	3	0	19	10	17
chr13_88136282_88136867	chr13	88136282	88136867	585	2	6	2	30	25	21
chr13_88200732_88201342	chr13	88200732	88201342	610	4	6	10	72	27	31
chr13_89239483_89239866	chr13	89239483	89239866	383	19	13	10	37	12	27
chr13_89292495_89292746	chr13	89292495	89292746	251	0	3	0	14	14	16
chr13_89663715_89663983	chr13	89663715	89663983	268	8	10	9	23	18	11
chr13_89724711_89724958	chr13	89724711	89724958	247	4	14	9	12	17	15
chr13_89910558_89910909	chr13	89910558	89910909	351	15	13	12	9	8	13
chr13_89960439_89960656	chr13	89960439	89960656	217	6	2	5	18	18	13
chr13_89979193_89980060	chr13	89979193	89980060	867	18	34	26	47	38	35
chr13_89999969_90000161	chr13	89999969	90000161	192	5	17	4	20	15	13
chr13_90080213_90080881	chr13	90080213	90080881	668	15	28	16	47	26	21
chr13_90092241_90092629	chr13	90092241	90092629	388	13	20	15	42	38	29
chr13_90099958_90100308	chr13	90099958	90100308	350	34	33	35	59	76	37
chr13_90103395_90103604	chr13	90103395	90103604	209	40	32	29	38	56	42
chr13_90106783_90107088	chr13	90106783	90107088	305	22	37	24	40	49	52
chr13_90172570_90172802	chr13	90172570	90172802	232	4	9	4	22	21	19
chr13_90198857_90199282	chr13	90198857	90199282	425	11	4	15	37	28	18
chr13_90291695_90291922	chr13	90291695	90291922	227	5	4	3	17	19	12
chr13_90400807_90401614	chr13	90400807	90401614	807	6	14	8	29	19	31
chr13_90453338_90453533	chr13	90453338	90453533	195	5	6	7	10	19	22
chr13_90456553_90457060	chr13	90456553	90457060	507	16	8	4	34	30	37
chr13_90869953_90870295	chr13	90869953	90870295	342	6	17	13	20	32	30
chr13_90924701_90927852	chr13	90924701	90927852	3151	180	239	225	465	437	324
chr13_91175940_91177254	chr13	91175940	91177254	1314	34	38	20	84	44	43
chr13_91192650_91192870	chr13	91192650	91192870	220	7	8	8	17	7	20
chr13_91198783_91199085	chr13	91198783	91199085	302	2	5	2	32	20	22
chr13_91211871_91212199	chr13	91211871	91212199	328	11	12	7	23	24	17
chr13_91215735_91215986	chr13	91215735	91215986	251	2	10	14	22	17	16
chr13_91221084_91221462	chr13	91221084	91221462	378	9	11	10	26	28	16
chr13_91233339_91233648	chr13	91233339	91233648	309	6	6	2	29	27	16
chr13_91638537_91638753	chr13	91638537	91638753	216	3	12	0	19	26	4
chr13_91796380_91796741	chr13	91796380	91796741	361	21	25	35	43	37	35
chr13_91799625_91801149	chr13	91799625	91801149	1524	110	144	105	165	92	89
chr13_91804329_91805791	chr13	91804329	91805791	1462	87	129	117	136	118	116
chr13_92147079_92147295	chr13	92147079	92147295	216	7	9	7	21	20	15
chr13_92210680_92211138	chr13	92210680	92211138	458	34	33	36	29	38	21
chr13_92217589_92217952	chr13	92217589	92217952	363	33	43	17	51	39	27
chr13_92222956_92223281	chr13	92222956	92223281	325	26	40	34	31	26	38
chr13_92232590_92232900	chr13	92232590	92232900	310	18	17	9	37	30	18
chr13_92235832_92236170	chr13	92235832	92236170	338	29	32	36	23	17	12
chr13_92248147_92249342	chr13	92248147	92249342	1195	49	74	56	103	74	62
chr13_92253592_92253962	chr13	92253592	92253962	370	61	73	58	52	52	51
chr13_92256931_92257513	chr13	92256931	92257513	582	56	69	47	74	57	32
chr13_92273967_92274263	chr13	92273967	92274263	296	24	18	23	38	21	13
chr13_92290698_92290899	chr13	92290698	92290899	201	21	32	15	19	32	21
chr13_92308981_92309887	chr13	92308981	92309887	906	70	71	75	98	85	71
chr13_92321856_92322423	chr13	92321856	92322423	567	48	48	39	49	28	17
chr13_92330621_92331070	chr13	92330621	92331070	449	29	39	39	27	11	20
chr13_92341773_92341990	chr13	92341773	92341990	217	22	43	28	48	27	31
chr13_92351077_92351558	chr13	92351077	92351558	481	20	35	29	45	46	19
chr13_92357459_92359303	chr13	92357459	92359303	1844	129	236	212	250	192	152
chr13_92365793_92368008	chr13	92365793	92368008	2215	171	248	191	275	240	222
chr13_92379869_92380473	chr13	92379869	92380473	604	58	71	70	74	65	75
chr13_92382084_92382338	chr13	92382084	92382338	254	36	33	15	46	31	29
chr13_92492616_92493118	chr13	92492616	92493118	502	10	2	15	36	41	40
chr13_92493990_92494842	chr13	92493990	92494842	852	23	29	17	45	54	33
chr13_92503845_92504165	chr13	92503845	92504165	320	10	6	14	19	31	17
chr13_92522289_92522882	chr13	92522289	92522882	593	21	9	23	38	35	43
chr13_92847204_92848834	chr13	92847204	92848834	1630	88	90	72	125	94	105
chr13_93146426_93147461	chr13	93146426	93147461	1035	46	87	75	116	93	55
chr13_93148974_93149731	chr13	93148974	93149731	757	54	95	52	86	61	49
chr13_93154199_93155385	chr13	93154199	93155385	1186	89	85	99	133	124	104
chr13_93170765_93170990	chr13	93170765	93170990	225	43	47	25	62	41	46
chr13_93176101_93176297	chr13	93176101	93176297	196	39	47	18	38	32	26
chr13_93182662_93184853	chr13	93182662	93184853	2191	115	170	129	204	171	176
chr13_93190361_93190823	chr13	93190361	93190823	462	12	12	20	36	34	21
chr13_93341706_93342201	chr13	93341706	93342201	495	35	40	23	51	48	33
chr13_93344020_93344550	chr13	93344020	93344550	530	38	51	24	81	59	44
chr13_93350661_93350877	chr13	93350661	93350877	216	14	15	17	26	43	11
chr13_93356078_93356466	chr13	93356078	93356466	388	31	43	31	35	46	21
chr13_93357957_93359134	chr13	93357957	93359134	1177	59	66	64	103	108	68
chr13_93367038_93367229	chr13	93367038	93367229	191	22	17	17	23	24	22
chr13_93396245_93396461	chr13	93396245	93396461	216	8	9	11	21	17	21
chr13_93404320_93404881	chr13	93404320	93404881	561	31	33	22	30	29	27
chr13_93438303_93438855	chr13	93438303	93438855	552	43	34	38	76	56	67
chr13_93441923_93442108	chr13	93441923	93442108	185	16	32	24	23	9	10
chr13_93451023_93451941	chr13	93451023	93451941	918	52	56	55	90	72	76
chr13_93457335_93458093	chr13	93457335	93458093	758	38	66	52	91	74	53
chr13_93463300_93463968	chr13	93463300	93463968	668	36	57	28	72	55	52
chr13_93470754_93472429	chr13	93470754	93472429	1675	131	126	131	174	182	126
chr13_93495440_93495992	chr13	93495440	93495992	552	34	30	29	52	71	39
chr13_93582095_93582325	chr13	93582095	93582325	230	5	11	2	12	26	10
chr13_93623243_93623493	chr13	93623243	93623493	250	9	22	16	7	12	12
chr13_93642476_93643007	chr13	93642476	93643007	531	8	9	6	29	18	28
chr13_93661369_93661597	chr13	93661369	93661597	228	15	23	5	12	13	9
chr13_93689947_93690172	chr13	93689947	93690172	225	8	28	17	17	10	13
chr13_93691727_93692665	chr13	93691727	93692665	938	22	19	20	56	23	23
chr13_93693400_93693586	chr13	93693400	93693586	186	10	14	17	13	4	8
chr13_94026083_94027003	chr13	94026083	94027003	920	17	39	24	49	45	22
chr13_94061364_94061566	chr13	94061364	94061566	202	10	14	15	4	5	3
chr13_94082864_94083105	chr13	94082864	94083105	241	5	10	15	31	14	22
chr13_94119852_94120108	chr13	94119852	94120108	256	12	4	3	19	11	19
chr13_94122625_94122815	chr13	94122625	94122815	190	17	25	15	17	22	11
chr13_94153131_94153456	chr13	94153131	94153456	325	19	15	13	30	20	16
chr13_94156911_94157106	chr13	94156911	94157106	195	12	5	0	11	26	12
chr13_94202780_94203434	chr13	94202780	94203434	654	17	13	21	42	46	39
chr13_94209525_94209731	chr13	94209525	94209731	206	10	10	9	20	14	11
chr13_94215188_94215394	chr13	94215188	94215394	206	8	9	5	14	13	5
chr13_94227111_94227743	chr13	94227111	94227743	632	14	33	16	56	36	26
chr13_94229567_94229901	chr13	94229567	94229901	334	8	17	15	48	16	17
chr13_94246523_94246864	chr13	94246523	94246864	341	6	10	2	31	8	6
chr13_94249427_94249635	chr13	94249427	94249635	208	12	19	11	10	9	11
chr13_94313469_94313773	chr13	94313469	94313773	304	6	13	6	24	29	20
chr13_94344917_94345407	chr13	94344917	94345407	490	8	33	15	18	19	22
chr13_94360311_94360822	chr13	94360311	94360822	511	24	20	17	32	17	31
chr13_94374461_94375234	chr13	94374461	94375234	773	55	83	65	62	59	44
chr13_94392760_94393042	chr13	94392760	94393042	282	31	34	22	48	20	20
chr13_94409439_94410647	chr13	94409439	94410647	1208	88	117	75	123	113	78
chr13_94418640_94419042	chr13	94418640	94419042	402	43	60	42	57	46	44
chr13_94435332_94435650	chr13	94435332	94435650	318	31	35	22	26	25	25
chr13_94441580_94441807	chr13	94441580	94441807	227	13	26	14	38	30	24
chr13_94445620_94446036	chr13	94445620	94446036	416	30	51	37	51	42	39
chr13_94446992_94447841	chr13	94446992	94447841	849	51	56	57	96	79	57
chr13_94457195_94457539	chr13	94457195	94457539	344	27	40	25	52	44	29
chr13_94462986_94463579	chr13	94462986	94463579	593	41	52	50	75	66	35
chr13_94475300_94475715	chr13	94475300	94475715	415	26	39	42	48	46	59
chr13_94494346_94494579	chr13	94494346	94494579	233	32	27	36	50	36	29
chr13_94501996_94502954	chr13	94501996	94502954	958	56	63	82	98	96	80
chr13_94503733_94503981	chr13	94503733	94503981	248	16	20	26	39	14	27
chr13_94508170_94508452	chr13	94508170	94508452	282	14	34	26	38	43	27
chr13_94510388_94511385	chr13	94510388	94511385	997	54	76	80	110	90	63
chr13_94515913_94517823	chr13	94515913	94517823	1910	75	104	75	128	104	95
chr13_94522534_94523334	chr13	94522534	94523334	800	29	61	33	85	82	54
chr13_94527684_94527925	chr13	94527684	94527925	241	22	17	33	32	33	42
chr13_94530106_94530638	chr13	94530106	94530638	532	46	66	60	71	51	35
chr13_94531683_94532163	chr13	94531683	94532163	480	31	35	16	43	35	38
chr13_94551228_94551690	chr13	94551228	94551690	462	26	22	38	51	29	34
chr13_94557932_94558955	chr13	94557932	94558955	1023	45	52	55	126	63	50
chr13_94610567_94611308	chr13	94610567	94611308	741	6	9	7	33	17	18
chr13_94643268_94644075	chr13	94643268	94644075	807	12	20	19	36	16	18
chr13_94655697_94656732	chr13	94655697	94656732	1035	18	12	12	53	64	42
chr13_94683713_94683908	chr13	94683713	94683908	195	2	4	4	15	12	12
chr13_94742969_94743330	chr13	94742969	94743330	361	6	11	8	38	37	17
chr13_94747012_94747424	chr13	94747012	94747424	412	4	4	4	33	31	10
chr13_94793812_94794718	chr13	94793812	94794718	906	28	26	30	84	69	55
chr13_94800232_94800868	chr13	94800232	94800868	636	53	62	32	52	53	26
chr13_94810971_94811820	chr13	94810971	94811820	849	47	38	32	75	63	43
chr13_94820367_94820576	chr13	94820367	94820576	209	9	11	10	35	24	12
chr13_94824198_94824993	chr13	94824198	94824993	795	34	42	21	58	41	44
chr13_94834486_94834677	chr13	94834486	94834677	191	18	43	28	28	23	23
chr13_94836782_94837940	chr13	94836782	94837940	1158	89	99	71	166	139	139
chr13_94839913_94840760	chr13	94839913	94840760	847	75	79	56	93	87	57
chr13_94841485_94842418	chr13	94841485	94842418	933	39	50	49	77	79	69
chr13_94850034_94850372	chr13	94850034	94850372	338	7	9	2	31	20	16
chr13_94864870_94865667	chr13	94864870	94865667	797	13	21	33	35	39	24
chr13_94978845_94980316	chr13	94978845	94980316	1471	70	70	43	54	63	43
chr13_94980529_94980770	chr13	94980529	94980770	241	10	15	8	28	19	17
chr13_95009562_95009784	chr13	95009562	95009784	222	5	13	11	19	22	19
chr13_95011613_95011951	chr13	95011613	95011951	338	5	26	9	26	16	23
chr13_95018949_95019225	chr13	95018949	95019225	276	5	13	6	14	16	11
chr13_95029412_95029621	chr13	95029412	95029621	209	15	15	9	16	5	10
chr13_95338204_95339372	chr13	95338204	95339372	1168	22	39	39	83	61	54
chr13_95350897_95351885	chr13	95350897	95351885	988	58	111	81	136	85	82
chr13_95355684_95357418	chr13	95355684	95357418	1734	144	223	142	324	237	215
chr13_95365820_95368341	chr13	95365820	95368341	2521	184	237	168	371	268	258
chr13_95370713_95371698	chr13	95370713	95371698	985	78	92	99	70	62	47
chr13_95394414_95395180	chr13	95394414	95395180	766	6	14	4	35	32	31
chr13_95507713_95508248	chr13	95507713	95508248	535	18	19	11	53	42	43
chr13_95509189_95509382	chr13	95509189	95509382	193	11	8	12	18	32	20
chr13_95521874_95522363	chr13	95521874	95522363	489	13	22	23	36	29	29
chr13_95529382_95529616	chr13	95529382	95529616	234	19	11	18	6	16	5
chr13_95530297_95530725	chr13	95530297	95530725	428	11	10	11	32	29	18
chr13_95542670_95543768	chr13	95542670	95543768	1098	26	60	62	149	159	83
chr13_95558323_95559138	chr13	95558323	95559138	815	4	19	22	54	44	46
chr13_95581199_95581648	chr13	95581199	95581648	449	2	6	2	33	25	14
chr13_95601852_95603655	chr13	95601852	95603655	1803	52	92	69	86	95	82
chr13_95615220_95615677	chr13	95615220	95615677	457	10	27	11	23	24	23
chr13_95636767_95637012	chr13	95636767	95637012	245	5	6	6	26	13	14
chr13_95670556_95670781	chr13	95670556	95670781	225	12	21	7	6	7	9
chr13_95672470_95673238	chr13	95672470	95673238	768	16	12	23	42	24	25
chr13_95693623_95693881	chr13	95693623	95693881	258	1	0	4	13	25	13
chr13_95702974_95703390	chr13	95702974	95703390	416	10	10	11	21	24	29
chr13_95718383_95718574	chr13	95718383	95718574	191	8	7	2	30	12	8
chr13_95727275_95727910	chr13	95727275	95727910	635	16	13	8	32	30	14
chr13_95761030_95761234	chr13	95761030	95761234	204	6	14	15	6	15	17
chr13_95789971_95790356	chr13	95789971	95790356	385	7	8	4	40	25	22
chr13_95822356_95822786	chr13	95822356	95822786	430	24	21	16	31	37	23
chr13_95834868_95835366	chr13	95834868	95835366	498	7	20	6	38	29	16
chr13_95879430_95879780	chr13	95879430	95879780	350	8	6	6	26	11	15
chr13_96079834_96080782	chr13	96079834	96080782	948	41	35	37	55	45	22
chr13_96390866_96391122	chr13	96390866	96391122	256	19	38	19	53	36	29
chr13_96391942_96393158	chr13	96391942	96393158	1216	91	114	94	183	182	128
chr13_96394818_96395021	chr13	96394818	96395021	203	31	49	46	90	40	47
chr13_96395950_96396141	chr13	96395950	96396141	191	42	39	43	53	36	52
chr13_96399463_96400071	chr13	96399463	96400071	608	77	80	61	105	115	81
chr13_96400934_96402626	chr13	96400934	96402626	1692	119	180	121	239	227	170
chr13_96414379_96415069	chr13	96414379	96415069	690	43	75	37	105	53	63
chr13_96415665_96415849	chr13	96415665	96415849	184	24	44	23	22	29	24
chr13_96488677_96489061	chr13	96488677	96489061	384	20	27	19	52	61	50
chr13_96504957_96505447	chr13	96504957	96505447	490	34	43	35	94	75	59
chr13_96518012_96518336	chr13	96518012	96518336	324	18	28	36	35	16	16
chr13_96527400_96527614	chr13	96527400	96527614	214	6	11	11	32	25	13
chr13_96539130_96539514	chr13	96539130	96539514	384	14	13	20	52	17	10
chr13_96545074_96545640	chr13	96545074	96545640	566	21	12	18	45	47	10
chr13_96546037_96546534	chr13	96546037	96546534	497	18	32	18	12	23	27
chr13_96557135_96557447	chr13	96557135	96557447	312	15	31	12	43	37	30
chr13_96565757_96566007	chr13	96565757	96566007	250	20	14	13	43	46	10
chr13_96572098_96573275	chr13	96572098	96573275	1177	94	130	100	152	113	109
chr13_96574057_96574306	chr13	96574057	96574306	249	11	16	20	48	45	27
chr13_96584450_96585172	chr13	96584450	96585172	722	31	38	19	53	60	42
chr13_96590897_96591284	chr13	96590897	96591284	387	16	14	13	23	34	24
chr13_96601094_96602165	chr13	96601094	96602165	1071	60	65	50	135	149	90
chr13_96603021_96603394	chr13	96603021	96603394	373	10	36	28	58	94	66
chr13_96612460_96612950	chr13	96612460	96612950	490	27	35	25	78	66	56
chr13_96625990_96626243	chr13	96625990	96626243	253	7	25	18	46	43	31
chr13_96629392_96630134	chr13	96629392	96630134	742	72	85	58	98	61	81
chr13_96636158_96636617	chr13	96636158	96636617	459	35	46	38	94	94	57
chr13_96637921_96638577	chr13	96637921	96638577	656	31	56	44	97	81	79
chr13_96648393_96651527	chr13	96648393	96651527	3134	223	315	231	426	359	319
chr13_96656793_96658284	chr13	96656793	96658284	1491	108	184	131	249	174	166
chr13_96662970_96663733	chr13	96662970	96663733	763	86	109	84	81	93	69
chr13_96664893_96665847	chr13	96664893	96665847	954	117	137	122	145	128	121
chr13_96673385_96673721	chr13	96673385	96673721	336	8	4	5	27	24	17
chr13_96691631_96692553	chr13	96691631	96692553	922	35	47	31	100	71	50
chr13_96701627_96701928	chr13	96701627	96701928	301	9	19	11	6	9	4
chr13_96751751_96752002	chr13	96751751	96752002	251	2	2	2	26	23	8
chr13_96846510_96847006	chr13	96846510	96847006	496	2	4	6	37	32	12
chr13_96877965_96878365	chr13	96877965	96878365	400	8	2	1	24	17	19
chr13_96948627_96948902	chr13	96948627	96948902	275	14	12	8	7	11	11
chr13_97046719_97047148	chr13	97046719	97047148	429	10	10	14	72	56	47
chr13_97069175_97070606	chr13	97069175	97070606	1431	42	43	59	48	92	50
chr13_97080573_97081578	chr13	97080573	97081578	1005	61	92	65	86	67	56
chr13_97088703_97089071	chr13	97088703	97089071	368	28	27	25	54	37	10
chr13_97094156_97095975	chr13	97094156	97095975	1819	155	223	166	187	164	121
chr13_97096208_97096488	chr13	97096208	97096488	280	37	44	21	39	54	35
chr13_97106634_97107025	chr13	97106634	97107025	391	55	59	41	71	69	71
chr13_97111192_97112872	chr13	97111192	97112872	1680	194	212	184	261	247	188
chr13_97114627_97115115	chr13	97114627	97115115	488	55	58	46	85	72	76
chr13_97127491_97127740	chr13	97127491	97127740	249	28	57	35	59	57	61
chr13_97128927_97129405	chr13	97128927	97129405	478	52	87	49	84	120	81
chr13_97131401_97131628	chr13	97131401	97131628	227	51	35	42	66	62	55
chr13_97132709_97134428	chr13	97132709	97134428	1719	148	195	119	212	216	174
chr13_97140114_97141254	chr13	97140114	97141254	1140	49	90	54	108	79	72
chr13_97149610_97149846	chr13	97149610	97149846	236	49	53	42	62	20	28
chr13_97151762_97152600	chr13	97151762	97152600	838	79	96	81	116	106	94
chr13_97156648_97156917	chr13	97156648	97156917	269	54	46	36	58	33	50
chr13_97173098_97174157	chr13	97173098	97174157	1059	114	140	106	135	133	101
chr13_97176416_97176609	chr13	97176416	97176609	193	30	30	22	39	40	35
chr13_97178195_97178435	chr13	97178195	97178435	240	31	29	17	45	44	25
chr13_97185317_97186047	chr13	97185317	97186047	730	72	93	83	87	58	53
chr13_97188314_97188558	chr13	97188314	97188558	244	15	27	24	36	30	15
chr13_97193913_97194544	chr13	97193913	97194544	631	55	56	54	50	48	24
chr13_97195515_97195764	chr13	97195515	97195764	249	10	20	10	24	21	8
chr13_97199509_97199900	chr13	97199509	97199900	391	21	15	2	41	25	13
chr13_97226485_97226944	chr13	97226485	97226944	459	16	17	2	50	19	12
chr13_97245951_97247873	chr13	97245951	97247873	1922	143	182	158	287	206	202
chr13_97251507_97252916	chr13	97251507	97252916	1409	85	124	98	203	176	113
chr13_97266699_97268046	chr13	97266699	97268046	1347	21	28	16	85	77	67
chr13_97273587_97273890	chr13	97273587	97273890	303	0	15	4	26	25	18
chr13_97279316_97279630	chr13	97279316	97279630	314	21	18	11	32	24	24
chr13_97284837_97285120	chr13	97284837	97285120	283	2	5	6	24	22	16
chr13_97288796_97289269	chr13	97288796	97289269	473	12	27	14	38	32	16
chr13_97293760_97294350	chr13	97293760	97294350	590	20	23	18	46	28	19
chr13_97313891_97314738	chr13	97313891	97314738	847	19	25	24	46	39	43
chr13_97323190_97323919	chr13	97323190	97323919	729	24	26	14	48	29	54
chr13_97325008_97325917	chr13	97325008	97325917	909	15	23	15	64	78	44
chr13_97348255_97348580	chr13	97348255	97348580	325	5	6	8	26	21	26
chr13_97349432_97349686	chr13	97349432	97349686	254	0	2	0	21	26	9
chr13_97356309_97356561	chr13	97356309	97356561	252	7	5	8	17	17	23
chr13_97362570_97362932	chr13	97362570	97362932	362	8	13	6	27	24	22
chr13_97404641_97405688	chr13	97404641	97405688	1047	11	15	24	75	45	32
chr13_97425231_97425444	chr13	97425231	97425444	213	1	2	5	19	14	14
chr13_97426959_97427543	chr13	97426959	97427543	584	14	14	14	46	39	28
chr13_97431309_97432144	chr13	97431309	97432144	835	12	31	24	34	47	43
chr13_97439985_97440659	chr13	97439985	97440659	674	11	15	11	21	47	23
chr13_97440899_97441126	chr13	97440899	97441126	227	6	13	14	13	10	5
chr13_97456230_97456663	chr13	97456230	97456663	433	4	9	9	48	18	28
chr13_97458839_97459774	chr13	97458839	97459774	935	26	52	36	32	36	28
chr13_97467858_97468405	chr13	97467858	97468405	547	25	31	25	33	32	31
chr13_97480033_97480750	chr13	97480033	97480750	717	50	96	55	48	35	54
chr13_97487007_97487549	chr13	97487007	97487549	542	71	94	60	85	61	50
chr13_97494322_97494619	chr13	97494322	97494619	297	32	49	35	69	47	45
chr13_97497063_97497903	chr13	97497063	97497903	840	77	96	59	115	95	95
chr13_97509704_97510094	chr13	97509704	97510094	390	20	32	32	55	29	31
chr13_97512349_97513581	chr13	97512349	97513581	1232	82	127	57	98	61	55
chr13_97517853_97518137	chr13	97517853	97518137	284	14	14	6	32	29	21
chr13_97554201_97554449	chr13	97554201	97554449	248	8	7	3	17	20	18
chr13_97583812_97584113	chr13	97583812	97584113	301	16	15	20	42	34	34
chr13_97591429_97592630	chr13	97591429	97592630	1201	22	42	33	89	53	58
chr13_97603572_97604984	chr13	97603572	97604984	1412	34	38	28	81	43	55
chr13_97629969_97630279	chr13	97629969	97630279	310	4	4	6	30	10	21
chr13_97636352_97636548	chr13	97636352	97636548	196	4	12	6	8	12	21
chr13_97660567_97661351	chr13	97660567	97661351	784	17	6	8	34	43	18
chr13_97669248_97669443	chr13	97669248	97669443	195	4	2	2	11	12	11
chr13_97702737_97703277	chr13	97702737	97703277	540	16	17	20	43	52	18
chr13_97715626_97715940	chr13	97715626	97715940	314	8	13	6	20	28	18
chr13_97790519_97790735	chr13	97790519	97790735	216	8	4	1	21	11	16
chr13_97804245_97804478	chr13	97804245	97804478	233	15	19	21	7	9	12
chr13_97818351_97818939	chr13	97818351	97818939	588	24	51	45	72	62	41
chr13_97822910_97823169	chr13	97822910	97823169	259	14	24	21	24	18	8
chr13_97983167_97983409	chr13	97983167	97983409	242	8	5	2	16	21	8
chr13_98246035_98247064	chr13	98246035	98247064	1029	80	69	66	119	105	87
chr13_98249127_98249468	chr13	98249127	98249468	341	36	45	38	84	76	35
chr13_98251579_98252881	chr13	98251579	98252881	1302	119	133	111	225	188	151
chr13_98259141_98261227	chr13	98259141	98261227	2086	129	174	157	315	196	196
chr13_98266659_98267902	chr13	98266659	98267902	1243	64	101	80	158	146	99
chr13_98272821_98274067	chr13	98272821	98274067	1246	57	89	69	89	89	75
chr13_98308928_98310741	chr13	98308928	98310741	1813	147	230	203	356	331	275
chr13_98312004_98313595	chr13	98312004	98313595	1591	141	242	161	310	299	219
chr13_98314589_98315230	chr13	98314589	98315230	641	48	87	38	116	109	68
chr13_98324728_98325266	chr13	98324728	98325266	538	12	22	19	41	39	40
chr13_98457414_98457918	chr13	98457414	98457918	504	6	0	7	30	16	19
chr13_98723988_98725465	chr13	98723988	98725465	1477	78	82	84	198	167	115
chr13_98731498_98732730	chr13	98731498	98732730	1232	82	116	106	162	131	121
chr13_98735468_98735775	chr13	98735468	98735775	307	22	32	18	50	42	29
chr13_98742692_98743958	chr13	98742692	98743958	1266	116	136	102	173	186	110
chr13_98755037_98755499	chr13	98755037	98755499	462	39	65	27	64	50	37
chr13_98760407_98761100	chr13	98760407	98761100	693	44	52	37	52	77	58
chr13_98762646_98763406	chr13	98762646	98763406	760	25	42	19	64	56	57
chr13_98767457_98767733	chr13	98767457	98767733	276	11	23	11	36	35	20
chr13_98774440_98775209	chr13	98774440	98775209	769	45	60	31	62	58	58
chr13_98776219_98776716	chr13	98776219	98776716	497	85	80	49	68	71	47
chr13_98785934_98786809	chr13	98785934	98786809	875	35	62	38	79	65	62
chr13_98794260_98794768	chr13	98794260	98794768	508	53	33	43	51	56	41
chr13_98808940_98809984	chr13	98808940	98809984	1044	20	35	52	101	72	49
chr13_98811299_98811608	chr13	98811299	98811608	309	17	22	16	35	22	18
chr13_98831945_98832163	chr13	98831945	98832163	218	3	7	3	20	9	21
chr13_98838730_98840217	chr13	98838730	98840217	1487	136	180	127	205	197	125
chr13_98846996_98847487	chr13	98846996	98847487	491	60	76	67	119	107	73
chr13_98849324_98849649	chr13	98849324	98849649	325	38	63	46	78	75	54
chr13_98851921_98852151	chr13	98851921	98852151	230	22	47	30	65	53	53
chr13_98857786_98858400	chr13	98857786	98858400	614	104	102	90	108	115	93
chr13_98864297_98864555	chr13	98864297	98864555	258	38	75	38	78	89	60
chr13_98869791_98870677	chr13	98869791	98870677	886	79	150	109	169	108	112
chr13_98876020_98876611	chr13	98876020	98876611	591	58	65	55	97	95	64
chr13_98881029_98881225	chr13	98881029	98881225	196	35	42	22	56	60	51
chr13_98884479_98885551	chr13	98884479	98885551	1072	82	119	97	212	171	171
chr13_98887257_98888767	chr13	98887257	98888767	1510	158	187	139	257	264	196
chr13_98893816_98894049	chr13	98893816	98894049	233	9	13	11	24	14	16
chr13_98905641_98906140	chr13	98905641	98906140	499	27	29	20	56	41	41
chr13_98907040_98907505	chr13	98907040	98907505	465	21	24	27	28	33	26
chr13_98979520_98979910	chr13	98979520	98979910	390	8	15	14	28	37	22
chr13_99009418_99009793	chr13	99009418	99009793	375	17	18	12	27	21	27
chr13_99020561_99021912	chr13	99020561	99021912	1351	28	34	31	65	28	36
chr13_99025832_99026275	chr13	99025832	99026275	443	15	24	16	49	36	22
chr13_99044581_99045657	chr13	99044581	99045657	1076	19	15	6	42	27	38
chr13_99060945_99061332	chr13	99060945	99061332	387	7	5	2	19	23	21
chr13_99090315_99091070	chr13	99090315	99091070	755	8	5	5	36	38	26
chr13_99104071_99104465	chr13	99104071	99104465	394	10	13	17	37	23	27
chr13_99107205_99107723	chr13	99107205	99107723	518	7	5	6	14	29	35
chr13_99155188_99155439	chr13	99155188	99155439	251	1	2	2	22	17	20
chr13_99221419_99221905	chr13	99221419	99221905	486	5	4	6	32	27	11
chr13_99318746_99319425	chr13	99318746	99319425	679	48	65	54	69	48	34
chr13_99321826_99322284	chr13	99321826	99322284	458	34	41	31	36	39	30
chr13_99330248_99330476	chr13	99330248	99330476	228	30	46	48	35	28	23
chr13_99335905_99336214	chr13	99335905	99336214	309	45	43	39	62	61	47
chr13_99338534_99338779	chr13	99338534	99338779	245	47	46	31	53	32	28
chr13_99341403_99341837	chr13	99341403	99341837	434	43	44	38	51	52	44
chr13_99346791_99347246	chr13	99346791	99347246	455	26	40	26	54	45	37
chr13_99348808_99350731	chr13	99348808	99350731	1923	118	165	125	164	121	120
chr13_99351985_99352323	chr13	99351985	99352323	338	55	47	31	45	41	46
chr13_99359518_99359773	chr13	99359518	99359773	255	18	40	39	31	13	14
chr13_99362244_99363336	chr13	99362244	99363336	1092	53	96	72	116	74	64
chr13_99365286_99366242	chr13	99365286	99366242	956	67	98	58	117	71	53
chr13_99372086_99372790	chr13	99372086	99372790	704	40	96	38	65	63	34
chr13_99378940_99379482	chr13	99378940	99379482	542	34	64	32	50	59	25
chr13_99380676_99381776	chr13	99380676	99381776	1100	59	76	53	86	95	67
chr13_99403673_99403925	chr13	99403673	99403925	252	38	48	31	48	41	34
chr13_99405913_99406195	chr13	99405913	99406195	282	33	47	30	75	32	51
chr13_99409864_99410196	chr13	99409864	99410196	332	40	59	43	40	33	29
chr13_99415937_99416543	chr13	99415937	99416543	606	54	56	48	53	30	31
chr13_99426128_99426575	chr13	99426128	99426575	447	36	28	26	53	30	26
chr13_99427894_99428201	chr13	99427894	99428201	307	34	42	22	38	19	30
chr13_99438104_99439063	chr13	99438104	99439063	959	20	43	35	42	46	26
chr13_99512194_99512793	chr13	99512194	99512793	599	32	37	11	25	25	23
chr13_99549394_99549622	chr13	99549394	99549622	228	0	6	0	29	12	8
chr13_99640721_99641504	chr13	99640721	99641504	783	11	21	11	50	48	31
chr13_99948340_99948567	chr13	99948340	99948567	227	18	15	20	33	16	14
chr13_99950483_99951382	chr13	99950483	99951382	899	29	31	25	58	54	40
chr13_99959821_99960015	chr13	99959821	99960015	194	16	18	7	19	25	20
chr13_99966246_99966501	chr13	99966246	99966501	255	21	33	14	48	38	11
chr13_99975869_99976408	chr13	99975869	99976408	539	21	26	4	37	37	24
chr13_99987718_99988025	chr13	99987718	99988025	307	15	23	16	33	34	20
chr13_100018523_100019044	chr13	100018523	100019044	521	34	29	40	79	51	46
chr13_100021690_100023314	chr13	100021690	100023314	1624	140	212	187	320	209	155
chr13_100024941_100025397	chr13	100024941	100025397	456	48	58	70	87	86	79
chr13_100029238_100030949	chr13	100029238	100030949	1711	215	248	177	305	304	262
chr13_100032723_100033572	chr13	100032723	100033572	849	51	55	59	110	76	83
chr13_100037164_100037516	chr13	100037164	100037516	352	48	74	62	59	70	67
chr13_100040388_100042396	chr13	100040388	100042396	2008	184	201	172	348	287	250
chr13_100047167_100048268	chr13	100047167	100048268	1101	111	150	158	279	181	153
chr13_100058386_100058605	chr13	100058386	100058605	219	36	39	20	82	69	54
chr13_100059479_100060012	chr13	100059479	100060012	533	54	87	86	151	117	112
chr13_100064927_100065378	chr13	100064927	100065378	451	59	77	78	132	92	90
chr13_100073908_100076348	chr13	100073908	100076348	2440	208	259	194	423	324	287
chr13_100085530_100086742	chr13	100085530	100086742	1212	121	135	123	196	177	126
chr13_100088119_100089206	chr13	100088119	100089206	1087	118	156	120	212	181	132
chr13_100095714_100096281	chr13	100095714	100096281	567	47	74	64	143	106	128
chr13_100098271_100098750	chr13	100098271	100098750	479	46	75	67	95	75	85
chr13_100101759_100102581	chr13	100101759	100102581	822	33	67	57	87	120	76
chr13_100127636_100128824	chr13	100127636	100128824	1188	118	114	93	203	139	148
chr13_100129895_100130851	chr13	100129895	100130851	956	94	113	92	164	163	138
chr13_100137604_100139066	chr13	100137604	100139066	1462	85	131	123	197	146	135
chr13_100270813_100271980	chr13	100270813	100271980	1167	9	21	12	77	47	43
chr13_100345660_100346882	chr13	100345660	100346882	1222	46	22	27	100	76	42
chr13_100463152_100463368	chr13	100463152	100463368	216	23	34	21	41	60	24
chr13_100468499_100468823	chr13	100468499	100468823	324	62	43	52	89	78	36
chr13_100475096_100475412	chr13	100475096	100475412	316	62	77	44	78	59	51
chr13_100478431_100478691	chr13	100478431	100478691	260	58	59	57	89	94	47
chr13_100485540_100486473	chr13	100485540	100486473	933	77	112	105	167	136	114
chr13_100488659_100490200	chr13	100488659	100490200	1541	134	183	120	224	163	147
chr13_100505788_100506295	chr13	100505788	100506295	507	2	14	16	28	28	17
chr13_100515839_100516185	chr13	100515839	100516185	346	9	8	11	24	14	18
chr13_100530437_100531164	chr13	100530437	100531164	727	9	23	14	30	34	22
chr13_100538440_100538692	chr13	100538440	100538692	252	1	10	7	28	13	5
chr13_100539205_100539432	chr13	100539205	100539432	227	14	7	17	7	8	4
chr13_100561580_100562165	chr13	100561580	100562165	585	18	16	12	37	20	14
chr13_100618899_100620248	chr13	100618899	100620248	1349	118	138	112	178	169	145
chr13_100630798_100632898	chr13	100630798	100632898	2100	252	312	249	400	328	250
chr13_100633959_100634152	chr13	100633959	100634152	193	34	34	25	59	46	47
chr13_100642425_100644698	chr13	100642425	100644698	2273	193	253	185	406	256	254
chr13_100645979_100646236	chr13	100645979	100646236	257	22	34	31	65	47	40
chr13_100648331_100648867	chr13	100648331	100648867	536	35	47	49	61	78	78
chr13_100654350_100657379	chr13	100654350	100657379	3029	186	274	199	283	231	211
chr13_100664175_100666432	chr13	100664175	100666432	2257	124	148	140	184	176	112
chr13_100667230_100667479	chr13	100667230	100667479	249	29	26	33	23	7	7
chr13_100697006_100697236	chr13	100697006	100697236	230	16	35	28	30	34	27
chr13_100698100_100698763	chr13	100698100	100698763	663	53	62	37	72	43	45
chr13_100702550_100703175	chr13	100702550	100703175	625	65	76	60	96	63	69
chr13_100706170_100707437	chr13	100706170	100707437	1267	98	147	95	198	159	129
chr13_100714648_100714873	chr13	100714648	100714873	225	26	39	18	54	40	27
chr13_100716231_100716494	chr13	100716231	100716494	263	63	42	49	29	36	16
chr13_100718565_100719035	chr13	100718565	100719035	470	44	57	71	84	61	49
chr13_100725754_100728085	chr13	100725754	100728085	2331	160	203	177	186	200	164
chr13_100734600_100736289	chr13	100734600	100736289	1689	121	130	104	111	84	73
chr13_100740981_100741232	chr13	100740981	100741232	251	25	29	24	21	13	19
chr13_100761707_100762092	chr13	100761707	100762092	385	71	46	54	67	74	45
chr13_100763090_100763668	chr13	100763090	100763668	578	85	61	73	127	87	67
chr13_100768253_100768503	chr13	100768253	100768503	250	52	57	37	49	21	36
chr13_100769315_100769700	chr13	100769315	100769700	385	34	47	49	68	45	67
chr13_100772000_100772528	chr13	100772000	100772528	528	47	53	58	86	46	68
chr13_100778911_100780250	chr13	100778911	100780250	1339	123	180	130	394	234	264
chr13_100781488_100782074	chr13	100781488	100782074	586	83	79	71	152	139	97
chr13_100782925_100783591	chr13	100782925	100783591	666	60	117	95	167	169	126
chr13_100802668_100803131	chr13	100802668	100803131	463	60	79	61	72	82	62
chr13_100803903_100804222	chr13	100803903	100804222	319	65	63	49	74	52	50
chr13_100811699_100812178	chr13	100811699	100812178	479	58	52	46	74	101	70
chr13_100816531_100818214	chr13	100816531	100818214	1683	134	143	133	214	176	185
chr13_100825254_100826859	chr13	100825254	100826859	1605	131	156	104	170	201	165
chr13_101685248_101685798	chr13	101685248	101685798	550	17	37	24	53	50	43
chr13_101688602_101688869	chr13	101688602	101688869	267	24	11	13	36	25	16
chr13_101709239_101709463	chr13	101709239	101709463	224	14	12	2	24	29	8
chr13_101748973_101750190	chr13	101748973	101750190	1217	29	39	38	67	38	43
chr13_101756197_101757177	chr13	101756197	101757177	980	35	33	32	30	43	39
chr13_102651230_102652127	chr13	102651230	102652127	897	14	23	21	46	28	32
chr13_102672194_102672450	chr13	102672194	102672450	256	5	9	6	11	18	13
chr13_102689679_102690284	chr13	102689679	102690284	605	14	36	10	34	40	43
chr13_102695966_102697216	chr13	102695966	102697216	1250	44	59	37	56	35	51
chr13_102703652_102704790	chr13	102703652	102704790	1138	67	111	55	66	52	58
chr13_102739624_102739882	chr13	102739624	102739882	258	16	11	9	29	18	12
chr13_102747789_102748026	chr13	102747789	102748026	237	18	18	14	29	26	22
chr13_102767599_102768417	chr13	102767599	102768417	818	29	40	13	52	48	44
chr13_102808071_102808277	chr13	102808071	102808277	206	7	9	4	19	17	13
chr13_102836593_102837395	chr13	102836593	102837395	802	30	42	15	45	29	19
chr13_102852723_102852958	chr13	102852723	102852958	235	20	13	9	28	12	18
chr13_102869811_102870960	chr13	102869811	102870960	1149	14	16	25	56	48	43
chr13_102879112_102879510	chr13	102879112	102879510	398	6	21	11	24	30	23
chr13_102892879_102893830	chr13	102892879	102893830	951	28	17	24	20	32	18
chr13_102955444_102955954	chr13	102955444	102955954	510	4	6	2	20	16	15
chr13_103668340_103668721	chr13	103668340	103668721	381	4	9	4	36	14	7
chr13_103719995_103720344	chr13	103719995	103720344	349	8	11	5	31	19	18
chr13_103731376_103731944	chr13	103731376	103731944	568	18	35	21	44	32	19
chr13_103743012_103743387	chr13	103743012	103743387	375	38	50	38	68	67	35
chr13_103744291_103745448	chr13	103744291	103745448	1157	75	92	76	123	107	130
chr13_103753426_103753896	chr13	103753426	103753896	470	49	71	49	93	92	46
chr13_103758382_103759254	chr13	103758382	103759254	872	90	95	51	106	86	57
chr13_103765670_103765942	chr13	103765670	103765942	272	36	47	37	61	67	32
chr13_103843735_103843981	chr13	103843735	103843981	246	12	24	21	40	46	26
chr13_103850018_103850524	chr13	103850018	103850524	506	37	47	41	75	106	63
chr13_103870483_103870686	chr13	103870483	103870686	203	11	13	17	32	23	30
chr13_103885821_103886249	chr13	103885821	103886249	428	15	25	15	49	51	26
chr13_103908037_103909072	chr13	103908037	103909072	1035	13	22	16	51	40	39
chr13_103975561_103977071	chr13	103975561	103977071	1510	14	20	6	67	43	73
chr13_103981178_103981823	chr13	103981178	103981823	645	2	8	4	30	27	23
chr13_104027516_104027798	chr13	104027516	104027798	282	8	23	19	44	29	16
chr13_104033434_104033895	chr13	104033434	104033895	461	21	28	26	46	31	36
chr13_104044151_104044742	chr13	104044151	104044742	591	22	38	25	57	63	43
chr13_104048776_104049469	chr13	104048776	104049469	693	51	53	46	32	26	33
chr13_104049639_104049913	chr13	104049639	104049913	274	12	19	26	22	31	21
chr13_104057879_104058422	chr13	104057879	104058422	543	68	58	26	71	52	45
chr13_104065275_104065814	chr13	104065275	104065814	539	28	47	56	38	41	35
chr13_104091524_104091849	chr13	104091524	104091849	325	14	33	4	35	27	17
chr13_104098206_104098969	chr13	104098206	104098969	763	23	30	34	61	53	30
chr13_104106249_104106438	chr13	104106249	104106438	189	21	25	14	21	12	10
chr13_104106450_104107106	chr13	104106450	104107106	656	18	23	29	39	30	36
chr13_104117977_104118234	chr13	104117977	104118234	257	4	32	13	26	16	20
chr13_104130869_104131111	chr13	104130869	104131111	242	11	24	14	20	35	12
chr13_104142092_104144205	chr13	104142092	104144205	2113	138	185	145	220	218	145
chr13_104156789_104157161	chr13	104156789	104157161	372	26	49	31	69	39	64
chr13_104165520_104167042	chr13	104165520	104167042	1522	99	126	93	192	155	113
chr13_104174287_104176442	chr13	104174287	104176442	2155	126	110	100	167	132	112
chr13_104181951_104183116	chr13	104181951	104183116	1165	76	92	74	148	129	70
chr13_104193323_104194767	chr13	104193323	104194767	1444	101	166	82	205	207	122
chr13_104200242_104201056	chr13	104200242	104201056	814	99	91	65	152	146	112
chr13_104207949_104208851	chr13	104207949	104208851	902	71	123	69	143	150	122
chr13_104216338_104216545	chr13	104216338	104216545	207	39	32	43	47	64	34
chr13_104219572_104221154	chr13	104219572	104221154	1582	121	175	146	228	216	179
chr13_104224808_104225096	chr13	104224808	104225096	288	29	31	14	66	44	23
chr13_104234027_104234296	chr13	104234027	104234296	269	20	27	37	30	47	25
chr13_104235434_104235987	chr13	104235434	104235987	553	40	25	38	86	77	58
chr13_104244249_104244853	chr13	104244249	104244853	604	34	29	43	74	68	57
chr13_104629414_104630249	chr13	104629414	104630249	835	33	57	39	54	41	23
chr13_104654155_104654393	chr13	104654155	104654393	238	29	18	33	25	26	21
chr13_104655911_104656102	chr13	104655911	104656102	191	7	18	10	23	21	20
chr13_104656387_104656681	chr13	104656387	104656681	294	21	35	29	25	19	13
chr13_104658625_104659971	chr13	104658625	104659971	1346	45	57	41	105	97	42
chr13_104681377_104681616	chr13	104681377	104681616	239	3	13	4	15	18	7
chr13_104693716_104694064	chr13	104693716	104694064	348	10	13	30	38	30	35
chr13_104725483_104725804	chr13	104725483	104725804	321	8	12	8	32	36	9
chr13_104733229_104733550	chr13	104733229	104733550	321	9	8	6	35	24	20
chr13_104740435_104740627	chr13	104740435	104740627	192	22	14	6	16	19	21
chr13_104757888_104758170	chr13	104757888	104758170	282	4	15	5	28	19	26
chr13_104766761_104766969	chr13	104766761	104766969	208	11	6	12	32	24	14
chr13_104773887_104774784	chr13	104773887	104774784	897	23	27	22	59	48	47
chr13_104778322_104778540	chr13	104778322	104778540	218	4	17	13	14	20	30
chr13_104785551_104785749	chr13	104785551	104785749	198	8	16	7	22	24	22
chr13_104791300_104791514	chr13	104791300	104791514	214	29	22	15	44	34	32
chr13_104795171_104796141	chr13	104795171	104796141	970	88	89	65	126	107	101
chr13_104803807_104804251	chr13	104803807	104804251	444	62	58	49	139	78	62
chr13_104814826_104815535	chr13	104814826	104815535	709	26	38	21	40	61	36
chr13_104819962_104820251	chr13	104819962	104820251	289	19	23	22	17	14	13
chr13_104821069_104821386	chr13	104821069	104821386	317	10	14	18	27	28	20
chr13_104834582_104835327	chr13	104834582	104835327	745	70	64	73	94	89	75
chr13_104837932_104839215	chr13	104837932	104839215	1283	68	111	67	124	106	82
chr13_104909339_104909874	chr13	104909339	104909874	535	14	24	14	17	13	24
chr13_105240223_105240467	chr13	105240223	105240467	244	3	0	8	9	26	20
chr13_106793529_106794505	chr13	106793529	106794505	976	66	80	62	94	97	60
chr13_106801095_106801376	chr13	106801095	106801376	281	36	50	40	48	41	28
chr13_106804972_106806136	chr13	106804972	106806136	1164	46	81	85	130	97	101
chr13_106809627_106809877	chr13	106809627	106809877	250	27	58	39	45	25	37
chr13_106834896_106835170	chr13	106834896	106835170	274	19	13	19	49	43	30
chr13_106838529_106839591	chr13	106838529	106839591	1062	68	98	65	98	114	106
chr13_106847176_106847613	chr13	106847176	106847613	437	53	93	56	76	68	66
chr13_106854572_106855914	chr13	106854572	106855914	1342	93	126	76	145	122	92
chr13_106859346_106860675	chr13	106859346	106860675	1329	108	140	122	141	124	125
chr13_106866663_106867562	chr13	106866663	106867562	899	73	104	79	160	93	80
chr13_106870717_106871018	chr13	106870717	106871018	301	58	69	42	49	30	42
chr13_106878621_106878858	chr13	106878621	106878858	237	40	47	12	56	23	40
chr13_106896367_106897175	chr13	106896367	106897175	808	80	131	88	140	115	101
chr13_106898491_106900053	chr13	106898491	106900053	1562	127	212	163	267	185	172
chr13_106909183_106910152	chr13	106909183	106910152	969	77	96	71	111	78	73
chr13_106921541_106922047	chr13	106921541	106922047	506	51	52	52	69	56	50
chr13_106922941_106923250	chr13	106922941	106923250	309	36	43	45	68	55	24
chr13_106933851_106934845	chr13	106933851	106934845	994	38	60	52	66	28	21
chr13_106950219_106950690	chr13	106950219	106950690	471	39	88	78	101	93	61
chr13_106951415_106952575	chr13	106951415	106952575	1160	118	156	118	221	238	156
chr13_106958735_106958950	chr13	106958735	106958950	215	65	36	65	105	97	81
chr13_106959807_106961137	chr13	106959807	106961137	1330	164	214	145	311	231	164
chr13_106970926_106971376	chr13	106970926	106971376	450	64	58	79	78	75	61
chr13_106978621_106979682	chr13	106978621	106979682	1061	85	123	79	169	100	124
chr13_106984566_106985069	chr13	106984566	106985069	503	35	46	35	75	58	45
chr13_106993489_106994044	chr13	106993489	106994044	555	44	83	42	66	42	63
chr13_107015219_107015523	chr13	107015219	107015523	304	9	34	16	24	34	19
chr13_107019059_107019270	chr13	107019059	107019270	211	22	20	15	13	9	6
chr13_107024499_107025208	chr13	107024499	107025208	709	3	16	8	40	18	29
chr13_107034519_107035189	chr13	107034519	107035189	670	26	28	22	51	36	22
chr13_107037700_107037928	chr13	107037700	107037928	228	25	17	21	25	18	7
chr13_107052573_107052924	chr13	107052573	107052924	351	0	10	4	18	18	22
chr13_107724474_107725489	chr13	107724474	107725489	1015	27	25	44	71	69	52
chr13_107769826_107770049	chr13	107769826	107770049	223	15	13	10	15	14	10
chr13_107785564_107785935	chr13	107785564	107785935	371	6	16	5	28	25	12
chr13_107825968_107826181	chr13	107825968	107826181	213	13	4	0	17	21	8
chr13_107842207_107842744	chr13	107842207	107842744	537	4	18	12	25	25	21
chr13_107863787_107864368	chr13	107863787	107864368	581	5	8	7	36	22	18
chr13_107869964_107870554	chr13	107869964	107870554	590	10	11	11	36	41	22
chr13_107883624_107883885	chr13	107883624	107883885	261	8	23	13	14	16	9
chr13_108047818_108049636	chr13	108047818	108049636	1818	164	143	135	283	229	209
chr13_108050622_108050831	chr13	108050622	108050831	209	16	36	41	49	49	37
chr13_108058751_108059807	chr13	108058751	108059807	1056	34	48	22	53	66	74
chr13_108078920_108079734	chr13	108078920	108079734	814	41	33	30	70	35	39
chr13_108097502_108097779	chr13	108097502	108097779	277	13	16	19	30	19	16
chr13_108114747_108114961	chr13	108114747	108114961	214	6	14	4	29	11	26
chr13_108124959_108125770	chr13	108124959	108125770	811	23	46	24	48	32	13
chr13_108130558_108130800	chr13	108130558	108130800	242	11	12	19	25	29	21
chr13_108137903_108138355	chr13	108137903	108138355	452	12	14	22	33	33	33
chr13_108142876_108143458	chr13	108142876	108143458	582	54	61	35	94	65	50
chr13_108161416_108163743	chr13	108161416	108163743	2327	125	203	153	255	199	145
chr13_108169306_108170184	chr13	108169306	108170184	878	85	81	74	129	74	81
chr13_108178280_108178491	chr13	108178280	108178491	211	45	44	20	65	46	41
chr13_108180349_108180595	chr13	108180349	108180595	246	23	33	39	70	66	51
chr13_108187062_108187495	chr13	108187062	108187495	433	38	56	42	74	55	50
chr13_108192607_108192824	chr13	108192607	108192824	217	16	22	6	53	38	26
chr13_108216886_108217618	chr13	108216886	108217618	732	10	47	9	37	28	16
chr13_108227023_108227331	chr13	108227023	108227331	308	4	6	8	28	18	16
chr13_108258428_108258653	chr13	108258428	108258653	225	12	20	20	18	6	6
chr13_108261051_108261371	chr13	108261051	108261371	320	16	14	4	32	23	12
chr13_108268563_108268777	chr13	108268563	108268777	214	14	12	8	28	20	13
chr13_108286503_108287420	chr13	108286503	108287420	917	40	29	35	89	47	34
chr13_108295801_108296024	chr13	108295801	108296024	223	2	5	8	14	10	18
chr13_108323589_108323786	chr13	108323589	108323786	197	8	14	13	20	30	26
chr13_108325549_108325903	chr13	108325549	108325903	354	46	57	58	91	45	35
chr13_108339849_108340060	chr13	108339849	108340060	211	21	9	7	15	20	7
chr13_108362586_108362886	chr13	108362586	108362886	300	17	18	14	38	28	33
chr13_108365760_108366374	chr13	108365760	108366374	614	34	49	49	49	47	24
chr13_108372532_108372784	chr13	108372532	108372784	252	14	26	23	32	42	31
chr13_108378666_108378857	chr13	108378666	108378857	191	14	13	6	23	33	16
chr13_108383527_108385728	chr13	108383527	108385728	2201	147	189	149	197	139	126
chr13_108392233_108393555	chr13	108392233	108393555	1322	53	57	41	69	52	43
chr13_108402500_108403607	chr13	108402500	108403607	1107	43	58	59	63	24	34
chr13_108405761_108406407	chr13	108405761	108406407	646	23	24	25	51	29	16
chr13_109265864_109266261	chr13	109265864	109266261	397	21	27	28	31	20	12
chr13_109543145_109544075	chr13	109543145	109544075	930	15	16	10	31	35	35
chr13_109550666_109551505	chr13	109550666	109551505	839	11	12	4	37	25	13
chr13_109579181_109579532	chr13	109579181	109579532	351	4	15	4	30	22	11
chr13_109602820_109603091	chr13	109602820	109603091	271	13	12	9	30	48	21
chr13_109623683_109623964	chr13	109623683	109623964	281	3	5	8	34	15	8
chr13_109629818_109630287	chr13	109629818	109630287	469	8	18	7	25	33	19
chr13_109634496_109635360	chr13	109634496	109635360	864	13	27	18	65	62	35
chr13_109637994_109638199	chr13	109637994	109638199	205	10	17	18	25	27	22
chr13_109646240_109646679	chr13	109646240	109646679	439	8	13	12	41	25	25
chr13_109688477_109688679	chr13	109688477	109688679	202	9	9	20	32	15	10
chr13_109690164_109691308	chr13	109690164	109691308	1144	44	76	38	58	69	66
chr13_109704917_109706095	chr13	109704917	109706095	1178	27	51	26	73	63	45
chr13_109708861_109709468	chr13	109708861	109709468	607	27	47	27	35	31	21
chr13_109732308_109733112	chr13	109732308	109733112	804	16	27	14	45	14	19
chr13_109740993_109741772	chr13	109740993	109741772	779	27	36	25	63	39	41
chr13_109749374_109749586	chr13	109749374	109749586	212	6	5	5	15	17	14
chr13_109754069_109754266	chr13	109754069	109754266	197	4	7	6	21	15	9
chr13_109757754_109758150	chr13	109757754	109758150	396	10	24	24	32	32	17
chr13_109768696_109769414	chr13	109768696	109769414	718	24	22	17	56	23	45
chr13_109770552_109770923	chr13	109770552	109770923	371	18	25	25	56	51	31
chr13_109771101_109772256	chr13	109771101	109772256	1155	43	69	59	77	61	53
chr13_109779891_109780561	chr13	109779891	109780561	670	16	23	22	30	47	37
chr13_109788320_109788573	chr13	109788320	109788573	253	9	15	5	19	19	13
chr13_109794868_109795066	chr13	109794868	109795066	198	9	22	18	27	14	11
chr13_109797422_109797621	chr13	109797422	109797621	199	7	15	16	32	19	11
chr13_109799326_109800082	chr13	109799326	109800082	756	40	35	43	81	48	31
chr13_109832016_109832393	chr13	109832016	109832393	377	10	13	10	38	34	30
chr13_109842683_109844408	chr13	109842683	109844408	1725	38	75	40	133	107	76
chr13_109849465_109851009	chr13	109849465	109851009	1544	37	36	31	109	101	78
chr13_109859143_109859607	chr13	109859143	109859607	464	8	12	8	34	23	19
chr13_109886128_109886364	chr13	109886128	109886364	236	8	12	5	26	36	20
chr13_109904768_109905815	chr13	109904768	109905815	1047	30	37	42	65	32	24
chr13_109906845_109907058	chr13	109906845	109907058	213	6	11	7	13	15	18
chr13_109920889_109921091	chr13	109920889	109921091	202	8	7	7	30	11	15
chr13_109938370_109938561	chr13	109938370	109938561	191	12	27	29	22	22	14
chr13_109942876_109943740	chr13	109942876	109943740	864	50	63	53	74	63	58
chr13_109950714_109950950	chr13	109950714	109950950	236	26	37	15	22	21	10
chr13_110022166_110022370	chr13	110022166	110022370	204	3	10	8	21	7	14
chr13_110396989_110399732	chr13	110396989	110399732	2743	51	40	43	412	340	318
chr13_110400825_110401773	chr13	110400825	110401773	948	25	41	14	232	118	129
chr13_110435089_110435495	chr13	110435089	110435495	406	3	16	6	29	24	33
chr13_110443008_110444557	chr13	110443008	110444557	1549	16	21	10	63	39	49
chr13_110727025_110727628	chr13	110727025	110727628	603	7	14	4	28	26	20
chr13_111419934_111421011	chr13	111419934	111421011	1077	57	91	92	77	125	84
chr13_111426321_111426747	chr13	111426321	111426747	426	34	51	34	82	60	66
chr13_111432431_111433821	chr13	111432431	111433821	1390	137	160	147	254	182	166
chr13_111435449_111435690	chr13	111435449	111435690	241	41	47	42	71	75	64
chr13_111436717_111439506	chr13	111436717	111439506	2789	244	335	239	482	411	314
chr13_111452165_111452486	chr13	111452165	111452486	321	41	53	34	71	66	46
chr13_111462649_111462958	chr13	111462649	111462958	309	17	38	28	55	40	40
chr13_111464476_111464866	chr13	111464476	111464866	390	57	50	31	75	64	52
chr13_111465033_111466389	chr13	111465033	111466389	1356	94	164	113	115	83	72
chr13_111471544_111472071	chr13	111471544	111472071	527	72	85	66	76	69	49
chr13_111477397_111478448	chr13	111477397	111478448	1051	68	104	89	122	82	80
chr13_111483854_111484058	chr13	111483854	111484058	204	39	60	30	39	41	29
chr13_111486327_111487560	chr13	111486327	111487560	1233	115	146	128	140	131	100
chr13_111528601_111528819	chr13	111528601	111528819	218	8	9	4	22	8	15
chr13_111530594_111530828	chr13	111530594	111530828	234	6	10	8	24	19	14
chr13_111539267_111539547	chr13	111539267	111539547	280	9	8	3	27	10	6
chr13_111544690_111544913	chr13	111544690	111544913	223	14	12	20	32	18	12
chr13_111556831_111557533	chr13	111556831	111557533	702	30	57	37	24	21	19
chr13_111558647_111559168	chr13	111558647	111559168	521	25	20	43	28	30	25
chr13_111582086_111583769	chr13	111582086	111583769	1683	59	80	56	80	90	79
chr13_111657862_111658162	chr13	111657862	111658162	300	3	4	4	25	18	6
chr13_111691183_111693842	chr13	111691183	111693842	2659	145	257	138	255	202	202
chr13_111705854_111706714	chr13	111705854	111706714	860	58	87	81	127	112	96
chr13_111713439_111713639	chr13	111713439	111713639	200	10	50	24	58	29	32
chr13_111716065_111717397	chr13	111716065	111717397	1332	100	147	112	180	205	132
chr13_111745956_111746539	chr13	111745956	111746539	583	38	32	35	26	30	24
chr13_111752822_111753229	chr13	111752822	111753229	407	40	36	34	47	56	48
chr13_111767481_111768338	chr13	111767481	111768338	857	51	70	43	75	68	68
chr13_111772843_111773046	chr13	111772843	111773046	203	19	27	15	20	12	29
chr13_111774176_111774611	chr13	111774176	111774611	435	25	29	24	46	27	29
chr13_111786242_111786477	chr13	111786242	111786477	235	5	7	11	17	15	7
chr13_111799515_111799754	chr13	111799515	111799754	239	15	15	14	17	33	7
chr13_111812945_111813686	chr13	111812945	111813686	741	8	8	8	45	29	15
chr13_111867363_111867714	chr13	111867363	111867714	351	10	6	8	19	31	25
chr13_111907405_111907632	chr13	111907405	111907632	227	2	11	11	19	18	14
chr13_111918043_111918277	chr13	111918043	111918277	234	4	4	4	20	12	9
chr13_111934748_111935526	chr13	111934748	111935526	778	11	10	14	23	26	25
chr13_111942473_111942944	chr13	111942473	111942944	471	10	19	9	21	33	16
chr13_111947306_111947551	chr13	111947306	111947551	245	8	6	5	15	12	13
chr13_112137992_112138193	chr13	112137992	112138193	201	4	2	0	20	13	10
chr13_112273620_112274543	chr13	112273620	112274543	923	13	11	4	39	36	16
chr13_112285268_112285509	chr13	112285268	112285509	241	3	7	2	42	36	15
chr13_112294519_112294907	chr13	112294519	112294907	388	1	2	0	26	14	20
chr13_112401066_112401800	chr13	112401066	112401800	734	4	5	8	33	50	27
chr13_112415033_112415257	chr13	112415033	112415257	224	13	8	4	24	32	14
chr13_112420481_112421155	chr13	112420481	112421155	674	13	14	11	41	34	28
chr13_112436484_112437114	chr13	112436484	112437114	630	4	17	6	32	30	17
chr13_112442313_112442652	chr13	112442313	112442652	339	4	8	3	22	33	18
chr13_112469375_112470492	chr13	112469375	112470492	1117	46	55	50	70	64	52
chr13_112476782_112477049	chr13	112476782	112477049	267	26	24	28	36	44	42
chr13_112481227_112481529	chr13	112481227	112481529	302	61	74	42	60	51	30
chr13_112484100_112484352	chr13	112484100	112484352	252	35	29	27	29	41	37
chr13_112487922_112488498	chr13	112487922	112488498	576	45	47	45	62	78	56
chr13_112492683_112493981	chr13	112492683	112493981	1298	116	123	121	144	151	111
chr13_112500278_112500474	chr13	112500278	112500474	196	28	55	30	59	35	32
chr13_112502854_112503519	chr13	112502854	112503519	665	64	94	55	123	76	101
chr13_112508207_112508448	chr13	112508207	112508448	241	19	29	19	27	35	28
chr13_112609954_112610358	chr13	112609954	112610358	404	4	13	12	32	14	21
chr13_112637747_112638734	chr13	112637747	112638734	987	11	12	4	61	49	24
chr13_112676954_112677354	chr13	112676954	112677354	400	18	28	22	44	42	22
chr13_112680252_112680469	chr13	112680252	112680469	217	5	8	10	32	23	19
chr13_112686436_112686750	chr13	112686436	112686750	314	4	27	10	43	29	16
chr13_112696625_112697193	chr13	112696625	112697193	568	23	19	13	68	49	46
chr13_112712529_112712888	chr13	112712529	112712888	359	9	16	9	35	25	25
chr13_112726543_112727214	chr13	112726543	112727214	671	30	28	21	46	32	28
chr13_112728145_112728540	chr13	112728145	112728540	395	12	12	8	43	26	25
chr13_112766514_112767161	chr13	112766514	112767161	647	23	21	15	61	35	33
chr13_112768296_112768539	chr13	112768296	112768539	243	13	14	16	28	26	18
chr13_112773498_112775165	chr13	112773498	112775165	1667	29	47	34	139	115	70
chr13_112793873_112794088	chr13	112793873	112794088	215	4	9	8	18	23	16
chr13_112796413_112796755	chr13	112796413	112796755	342	10	10	6	32	21	21
chr13_112804718_112805983	chr13	112804718	112805983	1265	121	146	133	143	113	124
chr13_112813439_112813644	chr13	112813439	112813644	205	10	18	19	44	16	16
chr13_112815366_112815738	chr13	112815366	112815738	372	31	26	23	56	59	27
chr13_112826219_112826749	chr13	112826219	112826749	530	34	63	29	56	62	31
chr13_112838089_112839189	chr13	112838089	112839189	1100	59	54	46	105	59	59
chr13_112843046_112843617	chr13	112843046	112843617	571	30	36	27	53	37	28
chr13_112848284_112849709	chr13	112848284	112849709	1425	57	90	64	90	88	53
chr13_112851543_112852083	chr13	112851543	112852083	540	28	48	16	47	56	32
chr13_112867679_112869112	chr13	112867679	112869112	1433	175	220	114	250	177	205
chr13_112872678_112873001	chr13	112872678	112873001	323	54	52	40	60	54	63
chr13_112874484_112875180	chr13	112874484	112875180	696	69	82	77	119	125	77
chr13_112876158_112876362	chr13	112876158	112876362	204	53	37	32	53	55	35
chr13_112880295_112881143	chr13	112880295	112881143	848	92	127	116	191	173	111
chr13_112886075_112886755	chr13	112886075	112886755	680	66	115	82	113	107	100
chr13_112889191_112889805	chr13	112889191	112889805	614	57	89	88	142	110	100
chr13_112894441_112895295	chr13	112894441	112895295	854	89	100	69	177	124	112
chr13_112897309_112897571	chr13	112897309	112897571	262	43	42	39	83	56	48
chr13_112906410_112906727	chr13	112906410	112906727	317	45	41	44	79	55	63
chr13_112906910_112907148	chr13	112906910	112907148	238	46	54	49	35	40	33
chr13_112912055_112912328	chr13	112912055	112912328	273	27	58	47	68	76	66
chr13_112919208_112921386	chr13	112919208	112921386	2178	198	226	205	271	239	231
chr13_112931141_112931904	chr13	112931141	112931904	763	95	133	85	162	202	150
chr13_112934592_112935019	chr13	112934592	112935019	427	34	49	45	84	71	46
chr13_112943077_112943767	chr13	112943077	112943767	690	59	88	57	98	115	90
chr13_112948904_112949815	chr13	112948904	112949815	911	51	66	40	101	114	94
chr13_112952701_112952926	chr13	112952701	112952926	225	23	52	34	36	23	8
chr13_112955286_112956047	chr13	112955286	112956047	761	68	75	64	98	99	108
chr13_112962543_112963123	chr13	112962543	112963123	580	67	47	68	93	84	57
chr13_112968984_112969365	chr13	112968984	112969365	381	37	33	16	50	38	43
chr13_113016702_113017219	chr13	113016702	113017219	517	10	16	3	23	22	17
chr13_113019656_113019924	chr13	113019656	113019924	268	7	8	0	16	21	23
chr13_113042954_113044106	chr13	113042954	113044106	1152	20	28	20	46	51	37
chr13_113201087_113201571	chr13	113201087	113201571	484	4	12	2	36	49	17
chr13_113352272_113353043	chr13	113352272	113353043	771	4	18	11	36	21	31
chr13_113567439_113567717	chr13	113567439	113567717	278	10	8	3	24	16	12
chr13_113568571_113569109	chr13	113568571	113569109	538	2	21	12	37	21	17
chr13_113576708_113577491	chr13	113576708	113577491	783	10	27	22	28	42	32
chr13_113581681_113582011	chr13	113581681	113582011	330	7	7	2	28	30	14
chr13_113589993_113590604	chr13	113589993	113590604	611	30	52	38	50	33	43
chr13_113592201_113592524	chr13	113592201	113592524	323	34	42	25	41	31	20
chr13_113592541_113592953	chr13	113592541	113592953	412	24	34	28	62	25	41
chr13_113609798_113610204	chr13	113609798	113610204	406	41	36	33	20	28	13
chr13_113630932_113631128	chr13	113630932	113631128	196	2	3	7	20	4	14
chr13_113658998_113659209	chr13	113658998	113659209	211	7	4	11	17	16	9
chr13_113697519_113697825	chr13	113697519	113697825	306	10	16	5	18	29	16
chr13_113706026_113706252	chr13	113706026	113706252	226	4	14	8	24	21	17
chr13_113719592_113721737	chr13	113719592	113721737	2145	110	127	97	210	195	163
chr13_113727261_113727665	chr13	113727261	113727665	404	23	46	19	50	26	18
chr13_113729096_113729513	chr13	113729096	113729513	417	23	30	16	77	42	38
chr13_113738181_113739827	chr13	113738181	113739827	1646	64	90	94	90	102	71
chr13_113747270_113747558	chr13	113747270	113747558	288	13	5	9	32	41	27
chr13_113773082_113773339	chr13	113773082	113773339	257	6	3	9	21	23	11
chr13_113798105_113799440	chr13	113798105	113799440	1335	45	66	75	51	39	41
chr13_113807969_113809242	chr13	113807969	113809242	1273	40	42	34	75	73	44
chr13_113817617_113819020	chr13	113817617	113819020	1403	35	66	49	83	88	65
chr13_113840758_113842035	chr13	113840758	113842035	1277	65	87	68	136	121	73
chr13_113848273_113848519	chr13	113848273	113848519	246	15	20	7	28	28	26
chr13_113849535_113849764	chr13	113849535	113849764	229	15	14	7	40	16	13
chr13_113862530_113863076	chr13	113862530	113863076	546	20	26	19	33	15	23
chr13_113878923_113879156	chr13	113878923	113879156	233	9	8	17	25	21	9
chr13_113884715_113885324	chr13	113884715	113885324	609	22	38	27	52	44	15
chr13_113894092_113894414	chr13	113894092	113894414	322	3	17	8	11	37	27
chr13_113912559_113912842	chr13	113912559	113912842	283	16	14	18	35	36	25
chr13_113916560_113916851	chr13	113916560	113916851	291	33	25	24	19	17	9
chr13_113924837_113925582	chr13	113924837	113925582	745	30	83	45	52	58	38
chr13_113933431_113934307	chr13	113933431	113934307	876	45	52	32	58	65	57
chr13_113936724_113937388	chr13	113936724	113937388	664	48	65	52	69	46	40
chr13_113940908_113941652	chr13	113940908	113941652	744	18	34	17	55	50	39
chr13_113948395_113948582	chr13	113948395	113948582	187	13	29	9	11	5	21
chr13_113950682_113950931	chr13	113950682	113950931	249	13	20	10	31	20	17
chr13_113969708_113970277	chr13	113969708	113970277	569	26	33	12	48	57	36
chr13_113983004_113983236	chr13	113983004	113983236	232	4	12	10	34	32	17
chr13_113988647_113988892	chr13	113988647	113988892	245	5	17	10	36	21	9
chr13_113997101_113997427	chr13	113997101	113997427	326	25	25	16	31	5	15
chr13_114005952_114006620	chr13	114005952	114006620	668	36	38	19	48	26	38
chr13_114028173_114030225	chr13	114028173	114030225	2052	52	66	48	117	74	68
chr13_114036378_114037124	chr13	114036378	114037124	746	21	29	7	48	28	34
chr13_114039478_114039823	chr13	114039478	114039823	345	9	20	16	38	22	19
chr13_114046682_114047509	chr13	114046682	114047509	827	29	62	39	59	28	26
chr13_114071596_114072377	chr13	114071596	114072377	781	32	45	26	39	43	24
chr13_114084238_114084441	chr13	114084238	114084441	203	24	17	10	11	11	10
chr13_114090143_114090423	chr13	114090143	114090423	280	20	27	17	10	6	10
chr13_114096142_114096695	chr13	114096142	114096695	553	10	13	19	50	34	22
chr13_114102390_114102615	chr13	114102390	114102615	225	4	12	4	27	22	22
chr13_114114976_114115282	chr13	114114976	114115282	306	27	31	10	18	13	11
chr13_114155725_114156495	chr13	114155725	114156495	770	52	41	47	78	48	26
chr13_114187824_114188561	chr13	114187824	114188561	737	10	7	10	36	22	23
chr13_114209250_114209894	chr13	114209250	114209894	644	5	13	13	22	38	31
chr13_114218807_114219186	chr13	114218807	114219186	379	3	6	4	22	16	18
chr13_114222588_114222781	chr13	114222588	114222781	193	8	3	14	17	18	18
chr13_114231439_114231848	chr13	114231439	114231848	409	19	25	15	63	56	39
chr13_114245170_114245837	chr13	114245170	114245837	667	4	11	12	28	20	16
chr13_114253091_114253465	chr13	114253091	114253465	374	6	8	6	39	25	12
chr13_114259027_114259723	chr13	114259027	114259723	696	7	16	7	45	31	47
chr13_114277887_114278734	chr13	114277887	114278734	847	24	34	24	74	64	50
chr13_114286976_114288342	chr13	114286976	114288342	1366	105	110	92	140	92	79
chr13_114289062_114289442	chr13	114289062	114289442	380	37	40	35	72	49	24
chr13_114294457_114294789	chr13	114294457	114294789	332	10	28	13	31	39	33
chr13_114298605_114298867	chr13	114298605	114298867	262	17	11	17	43	45	22
chr13_114325338_114325741	chr13	114325338	114325741	403	7	17	7	50	39	13
chr13_114342182_114342576	chr13	114342182	114342576	394	11	28	18	36	56	25
chr13_114349004_114349429	chr13	114349004	114349429	425	20	29	10	69	43	31
chr13_114350248_114351250	chr13	114350248	114351250	1002	52	86	66	101	77	86
chr13_114372086_114372293	chr13	114372086	114372293	207	12	11	10	27	36	16
chr13_114374199_114374665	chr13	114374199	114374665	466	33	41	41	59	58	40
chr13_114381928_114382157	chr13	114381928	114382157	229	13	16	14	23	22	12
chr13_114447916_114448199	chr13	114447916	114448199	283	10	9	2	40	13	24
chr13_114452326_114453558	chr13	114452326	114453558	1232	37	88	57	86	58	42
chr13_114454678_114455662	chr13	114454678	114455662	984	37	60	41	28	24	8
chr13_114593023_114593562	chr13	114593023	114593562	539	6	2	11	30	23	19
chr13_114595163_114595529	chr13	114595163	114595529	366	3	8	7	30	14	12
chr13_114825741_114826024	chr13	114825741	114826024	283	34	27	23	34	13	11
chr13_114828687_114829356	chr13	114828687	114829356	669	20	33	33	51	86	42
chr13_115086419_115088323	chr13	115086419	115088323	1904	44	78	64	101	78	87
chr13_117214115_117214407	chr13	117214115	117214407	292	2	5	10	36	32	9
chr13_117222790_117223000	chr13	117222790	117223000	210	5	8	8	24	20	9
chr13_117250131_117250649	chr13	117250131	117250649	518	12	16	23	37	36	16
chr13_118024181_118025306	chr13	118024181	118025306	1125	10	45	46	98	50	66
chr13_118266536_118266909	chr13	118266536	118266909	373	16	11	11	34	23	31
chr13_118372088_118372519	chr13	118372088	118372519	431	18	23	18	37	45	22
chr13_118381526_118383312	chr13	118381526	118383312	1786	145	208	169	284	245	229
chr13_118698929_118699131	chr13	118698929	118699131	202	5	7	6	28	14	8
chr13_118704761_118704991	chr13	118704761	118704991	230	8	14	9	22	18	8
chr13_118718956_118719843	chr13	118718956	118719843	887	37	64	30	30	27	25
chr13_118782169_118782398	chr13	118782169	118782398	229	8	11	12	27	29	8
chr13_119335320_119335837	chr13	119335320	119335837	517	17	57	42	63	37	29
chr13_119344363_119345479	chr13	119344363	119345479	1116	21	22	21	47	52	35
chr13_119355605_119355967	chr13	119355605	119355967	362	26	35	15	42	40	26
chr13_119374194_119375143	chr13	119374194	119375143	949	59	45	50	99	52	41
chr13_119394018_119394444	chr13	119394018	119394444	426	37	34	39	60	45	33
chr13_119395395_119396009	chr13	119395395	119396009	614	49	56	42	58	26	27
chr13_119422393_119422778	chr13	119422393	119422778	385	5	1	6	33	36	21
chr13_119431393_119431616	chr13	119431393	119431616	223	30	22	27	20	19	19
chr13_119431691_119432000	chr13	119431691	119432000	309	25	30	20	31	38	28
chr13_119439492_119441744	chr13	119439492	119441744	2252	182	186	169	270	232	177
chr13_119448301_119452154	chr13	119448301	119452154	3853	304	394	264	566	469	436
chr13_119457217_119459117	chr13	119457217	119459117	1900	110	116	125	198	220	136
chr13_119467127_119468051	chr13	119467127	119468051	924	100	109	54	106	71	101
chr13_119468881_119469662	chr13	119468881	119469662	781	64	86	49	120	76	79
chr13_119477312_119478363	chr13	119477312	119478363	1051	82	123	122	213	142	154
chr13_119484498_119485320	chr13	119484498	119485320	822	63	82	55	111	87	59
chr13_119491311_119491980	chr13	119491311	119491980	669	6	11	12	49	29	21
chr13_119493299_119494482	chr13	119493299	119494482	1183	24	24	24	85	62	61
chr13_119596657_119597035	chr13	119596657	119597035	378	16	27	22	30	12	59
chr13_119598922_119599165	chr13	119598922	119599165	243	29	38	37	27	22	30
chr13_119608444_119608788	chr13	119608444	119608788	344	8	17	4	55	27	33
chr13_119609873_119610707	chr13	119609873	119610707	834	22	17	18	107	92	85
chr13_119615502_119615737	chr13	119615502	119615737	235	2	2	3	37	20	21
chr13_119665105_119665419	chr13	119665105	119665419	314	4	10	9	22	22	24
chr13_119666434_119666799	chr13	119666434	119666799	365	7	4	6	45	18	20
chr13_119688688_119688932	chr13	119688688	119688932	244	3	7	13	26	18	14
chr13_119701855_119703825	chr13	119701855	119703825	1970	181	249	185	330	254	269
chr13_119705825_119706956	chr13	119705825	119706956	1131	100	91	83	191	139	113
chr13_119764047_119767439	chr13	119764047	119767439	3392	289	360	295	378	371	311
chr13_119774445_119774658	chr13	119774445	119774658	213	34	42	35	67	54	42
chr13_119775451_119775795	chr13	119775451	119775795	344	50	58	61	96	92	51
chr13_119781878_119782474	chr13	119781878	119782474	596	53	97	71	137	118	71
chr13_119787158_119787700	chr13	119787158	119787700	542	52	57	59	98	107	73
chr13_119963825_119964657	chr13	119963825	119964657	832	18	30	23	43	44	23
chr13_120027906_120028611	chr13	120027906	120028611	705	2	24	13	32	24	38
chr13_120030792_120031012	chr13	120030792	120031012	220	6	12	7	15	9	22
chr14_3122239_3122910	chr14	3122239	3122910	671	9	18	6	51	24	25
chr14_7087877_7088297	chr14	7087877	7088297	420	18	10	13	11	8	9
chr14_7789784_7790024	chr14	7789784	7790024	240	6	7	7	18	21	5
chr14_7810213_7810680	chr14	7810213	7810680	467	24	10	13	24	29	36
chr14_7820348_7820854	chr14	7820348	7820854	506	23	35	43	28	26	30
chr14_7821601_7822467	chr14	7821601	7822467	866	32	58	26	36	35	27
chr14_7829750_7830184	chr14	7829750	7830184	434	8	28	12	38	19	24
chr14_7835665_7835866	chr14	7835665	7835866	201	6	4	4	24	17	14
chr14_7846222_7846538	chr14	7846222	7846538	316	16	19	14	46	34	20
chr14_7849917_7850270	chr14	7849917	7850270	353	18	44	19	34	34	10
chr14_7870524_7871549	chr14	7870524	7871549	1025	154	163	222	271	256	217
chr14_7884087_7884907	chr14	7884087	7884907	820	45	69	44	65	74	57
chr14_7886434_7886668	chr14	7886434	7886668	234	29	44	24	26	45	22
chr14_7891166_7891806	chr14	7891166	7891806	640	62	78	58	131	116	76
chr14_7903898_7904129	chr14	7903898	7904129	231	30	28	24	29	49	32
chr14_7907789_7910524	chr14	7907789	7910524	2735	135	198	143	242	195	154
chr14_7917060_7917358	chr14	7917060	7917358	298	23	45	26	47	37	28
chr14_7920069_7920421	chr14	7920069	7920421	352	36	51	19	42	41	27
chr14_7928856_7930148	chr14	7928856	7930148	1292	91	117	68	122	116	82
chr14_7935044_7935520	chr14	7935044	7935520	476	48	79	42	84	55	56
chr14_7939367_7940498	chr14	7939367	7940498	1131	56	70	76	97	92	60
chr14_7946161_7947689	chr14	7946161	7947689	1528	95	122	129	155	123	93
chr14_8026552_8026757	chr14	8026552	8026757	205	6	15	10	2	6	9
chr14_8041854_8042472	chr14	8041854	8042472	618	18	17	22	36	10	27
chr14_8050462_8050754	chr14	8050462	8050754	292	15	30	19	42	39	8
chr14_8058763_8059730	chr14	8058763	8059730	967	27	31	17	69	44	56
chr14_8085141_8086529	chr14	8085141	8086529	1388	114	193	102	194	134	95
chr14_8090002_8091710	chr14	8090002	8091710	1708	121	189	144	208	167	165
chr14_8100765_8101636	chr14	8100765	8101636	871	26	35	21	62	35	38
chr14_8129506_8130198	chr14	8129506	8130198	692	28	32	17	65	60	46
chr14_8137505_8137953	chr14	8137505	8137953	448	29	43	33	28	25	40
chr14_8141752_8143138	chr14	8141752	8143138	1386	65	76	54	146	101	122
chr14_8147886_8148279	chr14	8147886	8148279	393	8	17	18	38	34	31
chr14_8164814_8166347	chr14	8164814	8166347	1533	158	192	176	300	249	221
chr14_8169487_8170430	chr14	8169487	8170430	943	81	127	80	220	125	159
chr14_8211142_8211504	chr14	8211142	8211504	362	4	15	9	27	10	27
chr14_8212631_8212924	chr14	8212631	8212924	293	2	14	3	10	18	25
chr14_8221350_8221682	chr14	8221350	8221682	332	24	26	32	44	37	25
chr14_8221940_8225151	chr14	8221940	8225151	3211	205	225	192	282	186	180
chr14_8233577_8233851	chr14	8233577	8233851	274	3	7	4	24	23	11
chr14_8239709_8240390	chr14	8239709	8240390	681	6	7	9	47	41	36
chr14_8265829_8266865	chr14	8265829	8266865	1036	15	18	10	71	67	44
chr14_8267745_8268423	chr14	8267745	8268423	678	15	18	16	67	23	34
chr14_8286634_8286847	chr14	8286634	8286847	213	153	243	171	412	446	349
chr14_8365250_8365470	chr14	8365250	8365470	220	3	6	4	24	24	2
chr14_8401425_8401621	chr14	8401425	8401621	196	3	6	5	17	19	10
chr14_8410311_8410562	chr14	8410311	8410562	251	7	9	19	28	14	17
chr14_8513750_8514172	chr14	8513750	8514172	422	20	28	18	35	21	34
chr14_8536322_8536605	chr14	8536322	8536605	283	10	20	10	15	16	13
chr14_8547417_8548249	chr14	8547417	8548249	832	6	32	14	58	47	37
chr14_8549668_8549941	chr14	8549668	8549941	273	11	13	12	31	31	27
chr14_8552806_8553952	chr14	8552806	8553952	1146	38	45	40	109	83	51
chr14_8555687_8556032	chr14	8555687	8556032	345	26	33	9	42	35	24
chr14_8575708_8576601	chr14	8575708	8576601	893	40	46	40	48	63	48
chr14_8610756_8611098	chr14	8610756	8611098	342	5	25	9	36	18	25
chr14_8649229_8650190	chr14	8649229	8650190	961	32	40	38	72	51	46
chr14_8651284_8651618	chr14	8651284	8651618	334	21	18	29	20	23	19
chr14_8659006_8661418	chr14	8659006	8661418	2412	66	104	65	172	119	95
chr14_8729102_8729424	chr14	8729102	8729424	322	3	2	2	26	14	18
chr14_8745745_8746956	chr14	8745745	8746956	1211	20	28	27	62	40	47
chr14_9014889_9016522	chr14	9014889	9016522	1633	13	14	13	90	54	31
chr14_9168787_9169016	chr14	9168787	9169016	229	5	5	2	9	14	11
chr14_9244017_9244256	chr14	9244017	9244256	239	5	9	9	27	24	11
chr14_9666933_9667830	chr14	9666933	9667830	897	22	18	16	49	59	36
chr14_10714816_10715179	chr14	10714816	10715179	363	2	13	2	32	30	27
chr14_10906144_10906341	chr14	10906144	10906341	197	2	0	1	6	23	14
chr14_11287133_11287376	chr14	11287133	11287376	243	1	9	2	13	22	17
chr14_11380700_11381259	chr14	11380700	11381259	559	10	16	3	20	29	22
chr14_11436501_11437446	chr14	11436501	11437446	945	13	31	19	56	63	40
chr14_11532461_11533278	chr14	11532461	11533278	817	10	35	18	34	28	31
chr14_11545759_11546381	chr14	11545759	11546381	622	14	10	7	36	29	28
chr14_11557253_11557523	chr14	11557253	11557523	270	18	20	20	17	6	13
chr14_11572661_11572989	chr14	11572661	11572989	328	14	19	32	44	35	33
chr14_11581771_11582387	chr14	11581771	11582387	616	18	23	10	33	28	19
chr14_11592557_11593033	chr14	11592557	11593033	476	11	21	16	21	27	25
chr14_11598583_11599007	chr14	11598583	11599007	424	17	18	2	35	12	18
chr14_11625857_11626137	chr14	11625857	11626137	280	13	8	3	14	17	24
chr14_11695232_11695421	chr14	11695232	11695421	189	11	21	7	13	20	10
chr14_11705702_11706228	chr14	11705702	11706228	526	17	25	13	22	43	26
chr14_11707613_11708003	chr14	11707613	11708003	390	12	15	11	29	24	20
chr14_11728873_11729349	chr14	11728873	11729349	476	14	24	25	37	37	24
chr14_11739279_11739754	chr14	11739279	11739754	475	9	13	6	45	25	15
chr14_11741944_11742369	chr14	11741944	11742369	425	25	26	10	47	32	10
chr14_11744305_11745026	chr14	11744305	11745026	721	19	18	19	35	32	25
chr14_11753012_11753266	chr14	11753012	11753266	254	8	19	6	36	17	10
chr14_11791745_11791931	chr14	11791745	11791931	186	18	11	17	15	12	13
chr14_11800821_11801042	chr14	11800821	11801042	221	14	14	4	20	14	12
chr14_11810325_11810516	chr14	11810325	11810516	191	11	9	11	24	13	11
chr14_11816066_11816363	chr14	11816066	11816363	297	15	20	18	27	25	22
chr14_11821295_11821542	chr14	11821295	11821542	247	12	6	7	16	15	11
chr14_11830904_11831171	chr14	11830904	11831171	267	15	15	11	26	15	11
chr14_11840041_11840789	chr14	11840041	11840789	748	25	21	12	36	42	27
chr14_11856743_11857110	chr14	11856743	11857110	367	13	8	10	27	8	35
chr14_11885759_11886055	chr14	11885759	11886055	296	4	23	10	41	21	18
chr14_11929644_11929895	chr14	11929644	11929895	251	14	11	13	23	24	12
chr14_11931439_11931740	chr14	11931439	11931740	301	16	17	16	29	22	23
chr14_11953197_11954258	chr14	11953197	11954258	1061	41	77	43	68	68	47
chr14_11966431_11967079	chr14	11966431	11967079	648	10	11	6	30	26	19
chr14_11972867_11973821	chr14	11972867	11973821	954	27	46	34	53	43	41
chr14_11980756_11981126	chr14	11980756	11981126	370	17	37	21	22	21	12
chr14_11990247_11990555	chr14	11990247	11990555	308	1	17	14	25	17	12
chr14_11991704_11991910	chr14	11991704	11991910	206	2	7	10	21	18	8
chr14_12005861_12006074	chr14	12005861	12006074	213	4	13	3	24	10	13
chr14_12024794_12024988	chr14	12024794	12024988	194	13	10	14	21	14	22
chr14_12033076_12033312	chr14	12033076	12033312	236	17	14	5	13	12	19
chr14_12034113_12034493	chr14	12034113	12034493	380	15	25	16	21	15	18
chr14_12059006_12059750	chr14	12059006	12059750	744	21	37	16	38	29	27
chr14_12096068_12096281	chr14	12096068	12096281	213	11	21	7	18	14	4
chr14_12105908_12106791	chr14	12105908	12106791	883	26	40	20	62	78	58
chr14_12122650_12123475	chr14	12122650	12123475	825	39	63	41	64	57	30
chr14_12138190_12138640	chr14	12138190	12138640	450	27	46	22	20	12	12
chr14_12142913_12143229	chr14	12142913	12143229	316	34	29	20	43	13	25
chr14_12148110_12148400	chr14	12148110	12148400	290	37	40	26	35	26	14
chr14_12167484_12168072	chr14	12167484	12168072	588	24	32	25	23	8	13
chr14_12174062_12174828	chr14	12174062	12174828	766	44	37	33	23	25	28
chr14_12180803_12182051	chr14	12180803	12182051	1248	26	51	36	34	57	48
chr14_12199472_12200242	chr14	12199472	12200242	770	13	20	19	39	38	20
chr14_12206854_12207109	chr14	12206854	12207109	255	10	16	10	23	17	12
chr14_12224737_12225081	chr14	12224737	12225081	344	25	20	22	25	32	25
chr14_12225880_12227315	chr14	12225880	12227315	1435	88	125	85	113	79	85
chr14_12238665_12238889	chr14	12238665	12238889	224	14	13	10	18	28	21
chr14_12286624_12287603	chr14	12286624	12287603	979	53	39	48	49	77	62
chr14_12288152_12288344	chr14	12288152	12288344	192	10	13	12	23	17	28
chr14_12297422_12297675	chr14	12297422	12297675	253	11	27	8	35	13	19
chr14_12956129_12956514	chr14	12956129	12956514	385	16	28	13	27	13	16
chr14_13146240_13146955	chr14	13146240	13146955	715	8	12	14	21	35	33
chr14_13152540_13153226	chr14	13152540	13153226	686	9	15	14	40	36	44
chr14_13731074_13731342	chr14	13731074	13731342	268	7	5	4	37	18	13
chr14_13785846_13786135	chr14	13785846	13786135	289	0	8	5	20	10	10
chr14_13795235_13795848	chr14	13795235	13795848	613	4	16	5	42	34	38
chr14_13831157_13831473	chr14	13831157	13831473	316	4	13	6	26	54	14
chr14_13882135_13882930	chr14	13882135	13882930	795	20	17	11	37	30	22
chr14_13897136_13897897	chr14	13897136	13897897	761	23	33	17	47	52	27
chr14_13903401_13905711	chr14	13903401	13905711	2310	80	68	72	144	143	86
chr14_13909360_13910403	chr14	13909360	13910403	1043	47	48	58	77	79	69
chr14_13923741_13924051	chr14	13923741	13924051	310	15	21	10	25	8	9
chr14_13948948_13949141	chr14	13948948	13949141	193	21	29	20	37	25	36
chr14_13949928_13950249	chr14	13949928	13950249	321	47	39	32	27	28	32
chr14_13952640_13953406	chr14	13952640	13953406	766	51	84	60	95	100	71
chr14_13956786_13957148	chr14	13956786	13957148	362	21	34	27	35	23	14
chr14_14015705_14016824	chr14	14015705	14016824	1119	45	48	26	76	49	39
chr14_14041946_14043388	chr14	14041946	14043388	1442	44	58	22	63	83	44
chr14_14051657_14052067	chr14	14051657	14052067	410	9	12	11	25	24	32
chr14_14071990_14072479	chr14	14071990	14072479	489	14	20	3	34	25	10
chr14_14077210_14077529	chr14	14077210	14077529	319	4	4	4	14	27	18
chr14_14111104_14112398	chr14	14111104	14112398	1294	96	145	112	203	175	163
chr14_14116772_14117665	chr14	14116772	14117665	893	91	114	77	170	128	116
chr14_14583280_14583652	chr14	14583280	14583652	372	4	8	10	18	14	14
chr14_14609808_14610182	chr14	14609808	14610182	374	1	10	0	41	15	28
chr14_14617368_14617900	chr14	14617368	14617900	532	6	20	4	39	23	16
chr14_14628876_14629998	chr14	14628876	14629998	1122	15	37	16	49	51	44
chr14_14635199_14636803	chr14	14635199	14636803	1604	24	66	32	95	86	83
chr14_14643198_14643460	chr14	14643198	14643460	262	1	5	4	18	17	12
chr14_14663934_14664455	chr14	14663934	14664455	521	3	12	4	42	37	33
chr14_14670431_14671232	chr14	14670431	14671232	801	8	16	14	58	43	43
chr14_14704500_14705396	chr14	14704500	14705396	896	33	54	33	85	73	49
chr14_14706425_14706702	chr14	14706425	14706702	277	17	40	13	36	38	32
chr14_14707774_14707976	chr14	14707774	14707976	202	28	27	26	27	24	15
chr14_14711394_14712347	chr14	14711394	14712347	953	47	74	63	119	85	43
chr14_14719538_14720026	chr14	14719538	14720026	488	35	45	42	72	52	49
chr14_14726572_14726776	chr14	14726572	14726776	204	9	8	16	23	27	14
chr14_14738999_14739816	chr14	14738999	14739816	817	82	74	84	173	147	80
chr14_14742958_14743181	chr14	14742958	14743181	223	33	34	23	64	70	45
chr14_14761735_14761980	chr14	14761735	14761980	245	24	37	27	50	53	45
chr14_14765608_14765808	chr14	14765608	14765808	200	24	36	10	52	27	29
chr14_14773017_14773282	chr14	14773017	14773282	265	30	38	52	80	58	48
chr14_14775614_14775915	chr14	14775614	14775915	301	23	46	35	83	79	62
chr14_14782553_14782909	chr14	14782553	14782909	356	36	41	31	84	61	57
chr14_14787568_14787911	chr14	14787568	14787911	343	44	55	31	60	50	37
chr14_14795988_14797263	chr14	14795988	14797263	1275	77	76	77	127	151	122
chr14_14825665_14826371	chr14	14825665	14826371	706	9	8	1	31	20	18
chr14_15949320_15949518	chr14	15949320	15949518	198	3	6	2	18	26	11
chr14_16025409_16025622	chr14	16025409	16025622	213	2	5	4	15	17	17
chr14_16036334_16036672	chr14	16036334	16036672	338	6	10	6	35	10	17
chr14_16240431_16241741	chr14	16240431	16241741	1310	40	51	55	55	58	58
chr14_16244732_16244944	chr14	16244732	16244944	212	6	2	8	22	12	12
chr14_16254760_16255704	chr14	16254760	16255704	944	34	37	37	74	55	53
chr14_16261080_16261373	chr14	16261080	16261373	293	13	24	9	31	33	23
chr14_16281457_16281696	chr14	16281457	16281696	239	9	16	9	20	31	14
chr14_16368590_16369019	chr14	16368590	16369019	429	8	2	12	19	25	29
chr14_16382622_16383604	chr14	16382622	16383604	982	29	27	35	73	55	40
chr14_16389427_16389687	chr14	16389427	16389687	260	6	20	3	31	31	17
chr14_16398698_16399908	chr14	16398698	16399908	1210	36	49	55	116	68	72
chr14_16420881_16421870	chr14	16420881	16421870	989	25	59	37	117	89	57
chr14_16429917_16430161	chr14	16429917	16430161	244	9	23	25	44	22	26
chr14_16431426_16431833	chr14	16431426	16431833	407	25	28	24	28	48	36
chr14_16879137_16879384	chr14	16879137	16879384	247	12	11	3	18	12	12
chr14_16970528_16971474	chr14	16970528	16971474	946	15	26	25	75	55	54
chr14_17205301_17205644	chr14	17205301	17205644	343	4	2	2	27	12	13
chr14_17389030_17389712	chr14	17389030	17389712	682	11	10	10	33	29	17
chr14_18180879_18181106	chr14	18180879	18181106	227	15	15	10	21	7	9
chr14_18204199_18204751	chr14	18204199	18204751	552	29	46	19	68	48	29
chr14_18205854_18207635	chr14	18205854	18207635	1781	84	106	86	184	137	126
chr14_18215841_18216226	chr14	18215841	18216226	385	56	46	27	57	60	37
chr14_18266741_18269902	chr14	18266741	18269902	3161	219	320	202	442	372	275
chr14_18276609_18276823	chr14	18276609	18276823	214	20	30	26	24	12	14
chr14_18282655_18283234	chr14	18282655	18283234	579	52	69	44	90	64	65
chr14_18306600_18306858	chr14	18306600	18306858	258	7	9	11	29	13	7
chr14_18323140_18324029	chr14	18323140	18324029	889	19	26	21	53	40	47
chr14_18328770_18329670	chr14	18328770	18329670	900	38	40	39	53	43	27
chr14_19415726_19416012	chr14	19415726	19416012	286	2077	2597	2026	4225	3826	3526
chr14_19416894_19419282	chr14	19416894	19419282	2388	14024	17774	13533	29561	25436	23784
chr14_19563886_19564164	chr14	19563886	19564164	278	12	14	24	13	10	11
chr14_19709726_19709955	chr14	19709726	19709955	229	6	5	1	11	14	16
chr14_19753116_19754832	chr14	19753116	19754832	1716	118	152	148	288	232	147
chr14_19756925_19757459	chr14	19756925	19757459	534	54	87	85	153	116	82
chr14_19764224_19764842	chr14	19764224	19764842	618	62	80	52	163	76	93
chr14_19779485_19780414	chr14	19779485	19780414	929	146	143	109	255	189	178
chr14_19782184_19782564	chr14	19782184	19782564	380	25	34	27	72	70	41
chr14_19791006_19791350	chr14	19791006	19791350	344	36	50	46	84	62	62
chr14_19792712_19794009	chr14	19792712	19794009	1297	119	158	135	194	151	139
chr14_19797694_19799634	chr14	19797694	19799634	1940	130	198	159	303	235	220
chr14_19811026_19811695	chr14	19811026	19811695	669	75	71	72	154	107	102
chr14_19814775_19815153	chr14	19814775	19815153	378	53	89	83	132	76	59
chr14_19820686_19822566	chr14	19820686	19822566	1880	124	155	134	251	213	168
chr14_19843776_19844415	chr14	19843776	19844415	639	11	12	8	44	26	29
chr14_19856002_19857419	chr14	19856002	19857419	1417	38	35	34	117	81	70
chr14_19862362_19863689	chr14	19862362	19863689	1327	34	50	25	107	78	127
chr14_19874881_19875107	chr14	19874881	19875107	226	14	27	8	7	4	5
chr14_19880582_19881126	chr14	19880582	19881126	544	19	21	24	61	35	33
chr14_19901944_19902316	chr14	19901944	19902316	372	22	9	25	55	37	36
chr14_19907675_19908870	chr14	19907675	19908870	1195	33	52	32	85	48	40
chr14_19914867_19915929	chr14	19914867	19915929	1062	38	50	36	78	41	37
chr14_19931667_19932942	chr14	19931667	19932942	1275	24	58	39	81	59	45
chr14_19939423_19939759	chr14	19939423	19939759	336	18	23	16	48	26	24
chr14_19955739_19955964	chr14	19955739	19955964	225	13	20	15	16	24	22
chr14_19959551_19959746	chr14	19959551	19959746	195	13	14	15	32	10	12
chr14_19967063_19968249	chr14	19967063	19968249	1186	38	45	27	80	63	52
chr14_19973826_19974540	chr14	19973826	19974540	714	21	30	25	37	31	19
chr14_19996284_19996909	chr14	19996284	19996909	625	23	28	29	26	10	15
chr14_20013224_20014334	chr14	20013224	20014334	1110	25	24	38	55	64	45
chr14_20019715_20019994	chr14	20019715	20019994	279	6	8	11	25	33	14
chr14_20059456_20059683	chr14	20059456	20059683	227	1	5	3	18	21	6
chr14_20065827_20066562	chr14	20065827	20066562	735	13	31	8	50	30	27
chr14_20079095_20080413	chr14	20079095	20080413	1318	46	75	66	81	55	40
chr14_20081210_20081448	chr14	20081210	20081448	238	9	16	16	20	16	17
chr14_20085640_20086326	chr14	20085640	20086326	686	12	11	6	40	43	43
chr14_20145281_20146262	chr14	20145281	20146262	981	69	82	71	68	75	55
chr14_20177161_20177624	chr14	20177161	20177624	463	40	45	26	24	12	22
chr14_20179903_20180280	chr14	20179903	20180280	377	24	31	26	26	19	24
chr14_20204970_20205294	chr14	20204970	20205294	324	8	3	4	28	29	19
chr14_20218945_20219494	chr14	20218945	20219494	549	11	21	17	29	23	20
chr14_20296786_20297225	chr14	20296786	20297225	439	16	19	9	60	33	37
chr14_20303530_20303801	chr14	20303530	20303801	271	27	32	11	32	40	14
chr14_20305915_20306686	chr14	20305915	20306686	771	22	50	52	39	22	32
chr14_20308221_20309421	chr14	20308221	20309421	1200	46	54	46	74	76	53
chr14_20323926_20324204	chr14	20323926	20324204	278	23	30	34	57	32	43
chr14_20326098_20326328	chr14	20326098	20326328	230	16	33	28	50	28	20
chr14_20329651_20330094	chr14	20329651	20330094	443	29	96	37	61	43	31
chr14_20335333_20337986	chr14	20335333	20337986	2653	169	236	127	204	206	182
chr14_20344932_20345601	chr14	20344932	20345601	669	29	51	33	48	50	47
chr14_20350628_20351202	chr14	20350628	20351202	574	37	45	27	36	22	31
chr14_20360216_20360420	chr14	20360216	20360420	204	24	38	29	21	34	39
chr14_20364915_20365893	chr14	20364915	20365893	978	65	85	73	100	80	68
chr14_20382639_20385296	chr14	20382639	20385296	2657	194	278	193	296	256	187
chr14_20389925_20390822	chr14	20389925	20390822	897	75	111	62	78	78	46
chr14_20435094_20435380	chr14	20435094	20435380	286	4	10	3	22	21	15
chr14_20456536_20457423	chr14	20456536	20457423	887	79	81	100	134	92	79
chr14_20459515_20459887	chr14	20459515	20459887	372	35	51	40	56	63	50
chr14_20462366_20463637	chr14	20462366	20463637	1271	150	157	131	192	116	120
chr14_20468436_20469261	chr14	20468436	20469261	825	60	84	88	116	91	78
chr14_20472190_20472474	chr14	20472190	20472474	284	39	55	31	39	29	49
chr14_20483136_20483457	chr14	20483136	20483457	321	15	29	39	27	18	18
chr14_20494510_20495766	chr14	20494510	20495766	1256	110	112	77	144	122	86
chr14_20499259_20499595	chr14	20499259	20499595	336	21	44	31	71	41	33
chr14_20500518_20500760	chr14	20500518	20500760	242	32	18	21	48	44	35
chr14_20507585_20508389	chr14	20507585	20508389	804	81	67	64	134	117	95
chr14_20513288_20513594	chr14	20513288	20513594	306	38	19	26	56	69	48
chr14_20514710_20514955	chr14	20514710	20514955	245	20	41	27	46	46	27
chr14_20524174_20524376	chr14	20524174	20524376	202	36	37	41	35	44	31
chr14_20533013_20533673	chr14	20533013	20533673	660	45	47	41	81	81	56
chr14_20537697_20538010	chr14	20537697	20538010	313	30	30	20	70	43	35
chr14_20541491_20543595	chr14	20541491	20543595	2104	104	128	85	176	140	115
chr14_20547689_20548317	chr14	20547689	20548317	628	20	76	36	62	52	56
chr14_20550568_20551478	chr14	20550568	20551478	910	56	97	73	93	76	47
chr14_20558571_20558969	chr14	20558571	20558969	398	18	39	30	64	69	25
chr14_20564427_20564674	chr14	20564427	20564674	247	16	35	14	44	33	36
chr14_20569174_20570058	chr14	20569174	20570058	884	43	81	72	134	87	80
chr14_20577777_20578481	chr14	20577777	20578481	704	36	26	29	49	69	36
chr14_20581012_20581202	chr14	20581012	20581202	190	18	24	38	33	23	18
chr14_20589969_20590323	chr14	20589969	20590323	354	35	27	35	31	36	21
chr14_20597632_20597975	chr14	20597632	20597975	343	14	22	17	35	32	33
chr14_20599477_20600204	chr14	20599477	20600204	727	24	42	26	64	41	27
chr14_20605095_20606439	chr14	20605095	20606439	1344	58	59	81	126	59	58
chr14_20612400_20612926	chr14	20612400	20612926	526	16	27	17	40	36	36
chr14_20621773_20622017	chr14	20621773	20622017	244	5	27	21	37	26	24
chr14_20628134_20628369	chr14	20628134	20628369	235	20	40	26	28	37	17
chr14_20636529_20637051	chr14	20636529	20637051	522	34	58	41	51	56	39
chr14_20638230_20638798	chr14	20638230	20638798	568	28	31	22	44	32	46
chr14_20642832_20644855	chr14	20642832	20644855	2023	40	83	54	95	84	91
chr14_20676311_20677451	chr14	20676311	20677451	1140	85	103	54	125	128	73
chr14_20679237_20679433	chr14	20679237	20679433	196	33	32	17	21	14	17
chr14_20679594_20680660	chr14	20679594	20680660	1066	54	108	94	131	85	79
chr14_20692541_20693341	chr14	20692541	20693341	800	68	108	73	97	65	43
chr14_20698541_20700011	chr14	20698541	20700011	1470	101	123	137	160	158	123
chr14_20704822_20706014	chr14	20704822	20706014	1192	81	117	85	109	88	82
chr14_20716520_20718273	chr14	20716520	20718273	1753	70	78	64	99	97	86
chr14_20726662_20726920	chr14	20726662	20726920	258	3	10	13	33	13	19
chr14_20742655_20744576	chr14	20742655	20744576	1921	90	134	71	136	114	88
chr14_20750995_20751354	chr14	20750995	20751354	359	32	24	32	35	28	37
chr14_20762230_20762426	chr14	20762230	20762426	196	16	12	13	23	16	27
chr14_20767147_20768057	chr14	20767147	20768057	910	32	57	81	88	53	34
chr14_20780532_20780775	chr14	20780532	20780775	243	16	26	22	49	24	26
chr14_20783880_20784206	chr14	20783880	20784206	326	22	47	45	37	19	23
chr14_20788731_20789663	chr14	20788731	20789663	932	61	67	54	71	66	66
chr14_20791023_20791741	chr14	20791023	20791741	718	50	59	40	38	20	18
chr14_20807058_20807351	chr14	20807058	20807351	293	4	0	4	26	28	26
chr14_20813294_20813585	chr14	20813294	20813585	291	2	0	0	19	17	16
chr14_20840970_20841439	chr14	20840970	20841439	469	3	1	3	32	25	12
chr14_20889021_20889518	chr14	20889021	20889518	497	11	9	10	37	33	29
chr14_20894885_20895635	chr14	20894885	20895635	750	8	10	12	34	36	36
chr14_20931571_20933232	chr14	20931571	20933232	1661	53	83	61	131	111	104
chr14_20937056_20937881	chr14	20937056	20937881	825	42	39	31	87	94	55
chr14_20946368_20946863	chr14	20946368	20946863	495	13	24	24	46	50	32
chr14_20969501_20969849	chr14	20969501	20969849	348	21	32	28	43	25	25
chr14_20985661_20987258	chr14	20985661	20987258	1597	105	127	110	215	150	136
chr14_21007464_21008504	chr14	21007464	21008504	1040	54	53	59	136	99	94
chr14_21011737_21012036	chr14	21011737	21012036	299	19	29	19	67	59	32
chr14_21017122_21017331	chr14	21017122	21017331	209	12	18	14	41	28	36
chr14_21023352_21023749	chr14	21023352	21023749	397	35	44	31	60	42	47
chr14_21025088_21025455	chr14	21025088	21025455	367	13	51	13	61	51	37
chr14_21033430_21034891	chr14	21033430	21034891	1461	131	199	128	245	182	189
chr14_21044280_21045147	chr14	21044280	21045147	867	60	95	76	111	117	68
chr14_21057041_21057643	chr14	21057041	21057643	602	35	45	59	64	36	13
chr14_21072749_21072973	chr14	21072749	21072973	224	11	15	11	24	19	16
chr14_21077765_21078114	chr14	21077765	21078114	349	5	12	5	30	13	12
chr14_21084363_21086565	chr14	21084363	21086565	2202	49	71	54	122	83	74
chr14_21092228_21093964	chr14	21092228	21093964	1736	83	142	78	169	160	127
chr14_21106379_21107222	chr14	21106379	21107222	843	40	60	53	80	51	40
chr14_21114961_21115154	chr14	21114961	21115154	193	6	12	20	15	19	12
chr14_21138925_21140017	chr14	21138925	21140017	1092	22	47	23	95	48	50
chr14_21153726_21154017	chr14	21153726	21154017	291	10	9	1	34	23	14
chr14_21159062_21159457	chr14	21159062	21159457	395	6	25	14	26	19	23
chr14_21170574_21170904	chr14	21170574	21170904	330	16	20	20	45	37	23
chr14_21178285_21178747	chr14	21178285	21178747	462	20	19	29	29	28	32
chr14_21208298_21208566	chr14	21208298	21208566	268	9	12	9	25	22	16
chr14_21233015_21233236	chr14	21233015	21233236	221	2	8	0	22	18	15
chr14_21257951_21258282	chr14	21257951	21258282	331	4	8	17	37	15	16
chr14_21296269_21297258	chr14	21296269	21297258	989	37	29	13	56	37	27
chr14_21308046_21308251	chr14	21308046	21308251	205	7	9	4	23	21	15
chr14_21312308_21313318	chr14	21312308	21313318	1010	45	50	51	124	114	76
chr14_21318387_21318686	chr14	21318387	21318686	299	8	14	6	48	30	7
chr14_21319552_21321174	chr14	21319552	21321174	1622	59	86	54	109	95	69
chr14_21346823_21347118	chr14	21346823	21347118	295	4	11	12	36	21	25
chr14_21354013_21354270	chr14	21354013	21354270	257	4	7	6	28	18	27
chr14_21370075_21370289	chr14	21370075	21370289	214	11	9	14	23	25	13
chr14_21371090_21371696	chr14	21371090	21371696	606	23	18	15	49	35	29
chr14_21439720_21439951	chr14	21439720	21439951	231	7	12	5	24	26	19
chr14_21448320_21448833	chr14	21448320	21448833	513	27	72	48	55	56	54
chr14_21450132_21450978	chr14	21450132	21450978	846	58	91	70	58	54	44
chr14_21468867_21469690	chr14	21468867	21469690	823	45	57	52	84	49	57
chr14_21475826_21476950	chr14	21475826	21476950	1124	36	56	71	75	57	40
chr14_21482818_21484608	chr14	21482818	21484608	1790	162	218	148	177	147	109
chr14_21491124_21492080	chr14	21491124	21492080	956	106	127	92	82	67	66
chr14_21494018_21494820	chr14	21494018	21494820	802	76	121	111	107	89	62
chr14_21502964_21504193	chr14	21502964	21504193	1229	83	142	94	85	59	68
chr14_21517832_21518014	chr14	21517832	21518014	182	35	41	29	29	25	12
chr14_21532586_21533399	chr14	21532586	21533399	813	66	104	64	99	68	50
chr14_21534713_21534903	chr14	21534713	21534903	190	27	38	33	14	10	11
chr14_21540927_21542713	chr14	21540927	21542713	1786	130	174	137	151	137	79
chr14_21551342_21552368	chr14	21551342	21552368	1026	40	51	43	53	39	37
chr14_21557209_21557478	chr14	21557209	21557478	269	21	43	23	47	25	16
chr14_21577050_21577343	chr14	21577050	21577343	293	21	20	39	36	14	28
chr14_21588397_21589051	chr14	21588397	21589051	654	51	61	57	82	101	61
chr14_21590430_21590633	chr14	21590430	21590633	203	23	32	29	31	31	20
chr14_21600286_21601156	chr14	21600286	21601156	870	67	94	76	57	60	37
chr14_21605285_21605960	chr14	21605285	21605960	675	46	56	50	77	58	40
chr14_21619706_21620575	chr14	21619706	21620575	869	74	106	78	88	92	51
chr14_21627904_21628146	chr14	21627904	21628146	242	34	62	27	45	29	42
chr14_21630260_21630948	chr14	21630260	21630948	688	94	125	90	133	106	62
chr14_21633945_21634399	chr14	21633945	21634399	454	24	43	55	61	71	44
chr14_21639447_21639920	chr14	21639447	21639920	473	67	84	75	75	68	50
chr14_21655383_21656344	chr14	21655383	21656344	961	98	82	78	101	71	76
chr14_21661354_21661950	chr14	21661354	21661950	596	53	97	80	75	45	58
chr14_21667852_21668064	chr14	21667852	21668064	212	27	38	17	41	37	24
chr14_21672102_21672381	chr14	21672102	21672381	279	24	38	33	32	33	25
chr14_21691818_21692524	chr14	21691818	21692524	706	12	13	16	50	22	26
chr14_21701449_21701707	chr14	21701449	21701707	258	5	3	7	25	18	16
chr14_21752812_21753686	chr14	21752812	21753686	874	26	41	16	29	33	21
chr14_21754962_21755224	chr14	21754962	21755224	262	7	6	3	22	21	11
chr14_21775269_21776623	chr14	21775269	21776623	1354	79	100	80	120	99	103
chr14_21793080_21793444	chr14	21793080	21793444	364	29	40	27	33	26	31
chr14_21833608_21835453	chr14	21833608	21835453	1845	139	195	179	221	187	191
chr14_21838925_21839329	chr14	21838925	21839329	404	73	73	49	107	74	54
chr14_21843662_21846387	chr14	21843662	21846387	2725	221	311	219	308	295	267
chr14_23153437_23153632	chr14	23153437	23153632	195	11	12	7	11	8	8
chr14_23157688_23158495	chr14	23157688	23158495	807	21	24	12	48	47	26
chr14_24138491_24138737	chr14	24138491	24138737	246	10	21	15	28	14	15
chr14_24140251_24140912	chr14	24140251	24140912	661	43	50	40	26	12	24
chr14_24152415_24152923	chr14	24152415	24152923	508	26	25	14	36	38	42
chr14_24159283_24159910	chr14	24159283	24159910	627	27	36	27	55	31	33
chr14_24161815_24162362	chr14	24161815	24162362	547	26	43	25	38	33	28
chr14_24163147_24163585	chr14	24163147	24163585	438	20	32	12	40	25	31
chr14_24189252_24189510	chr14	24189252	24189510	258	9	12	4	29	11	17
chr14_24237484_24237872	chr14	24237484	24237872	388	10	16	15	23	27	13
chr14_24243035_24243793	chr14	24243035	24243793	758	27	23	38	53	25	17
chr14_24438552_24439249	chr14	24438552	24439249	697	16	15	10	37	40	31
chr14_24448036_24448823	chr14	24448036	24448823	787	51	71	64	92	75	61
chr14_24453529_24453960	chr14	24453529	24453960	431	42	49	65	79	69	57
chr14_24456327_24456608	chr14	24456327	24456608	281	39	38	26	62	46	45
chr14_24464832_24465603	chr14	24464832	24465603	771	47	48	39	115	71	74
chr14_24472410_24472862	chr14	24472410	24472862	452	38	41	37	106	54	47
chr14_24473102_24473878	chr14	24473102	24473878	776	91	89	80	113	64	84
chr14_24478739_24481171	chr14	24478739	24481171	2432	164	252	198	390	291	249
chr14_24483180_24484231	chr14	24483180	24484231	1051	72	119	92	135	124	80
chr14_24491827_24492506	chr14	24491827	24492506	679	58	90	70	120	115	108
chr14_24494231_24496279	chr14	24494231	24496279	2048	164	239	190	414	309	294
chr14_25585153_25585382	chr14	25585153	25585382	229	18	34	19	29	25	8
chr14_25595953_25596190	chr14	25595953	25596190	237	20	22	16	26	15	12
chr14_25613645_25614119	chr14	25613645	25614119	474	26	21	11	29	23	26
chr14_25623148_25623364	chr14	25623148	25623364	216	12	21	17	11	9	9
chr14_25624801_25625149	chr14	25624801	25625149	348	21	15	17	12	11	22
chr14_25637513_25638625	chr14	25637513	25638625	1112	60	76	38	60	39	50
chr14_25648305_25648706	chr14	25648305	25648706	401	32	42	36	25	16	20
chr14_25659227_25659895	chr14	25659227	25659895	668	46	52	59	43	34	30
chr14_25696566_25696931	chr14	25696566	25696931	365	21	36	20	16	7	9
chr14_25698468_25699122	chr14	25698468	25699122	654	44	52	17	43	15	7
chr14_25700259_25700864	chr14	25700259	25700864	605	23	34	28	63	42	33
chr14_25715932_25716238	chr14	25715932	25716238	306	8	11	4	23	21	16
chr14_25723810_25724050	chr14	25723810	25724050	240	4	6	6	18	25	3
chr14_25751530_25752498	chr14	25751530	25752498	968	23	42	27	46	38	28
chr14_25752714_25753042	chr14	25752714	25753042	328	19	25	11	14	16	12
chr14_25797269_25797481	chr14	25797269	25797481	212	9	1	4	11	17	20
chr14_25843667_25844497	chr14	25843667	25844497	830	18	26	26	41	23	14
chr14_25862489_25862801	chr14	25862489	25862801	312	9	17	7	32	16	21
chr14_25874121_25875147	chr14	25874121	25875147	1026	24	62	33	74	39	20
chr14_25885300_25885498	chr14	25885300	25885498	198	12	14	6	24	17	19
chr14_26164683_26164958	chr14	26164683	26164958	275	13	20	22	14	34	20
chr14_26339451_26340099	chr14	26339451	26340099	648	16	7	2	53	15	28
chr14_26413063_26414618	chr14	26413063	26414618	1555	97	115	90	167	202	125
chr14_26426224_26427869	chr14	26426224	26427869	1645	121	159	147	183	175	134
chr14_26435336_26436848	chr14	26435336	26436848	1512	62	93	66	146	103	70
chr14_26446627_26447905	chr14	26446627	26447905	1278	63	107	114	126	87	68
chr14_26451032_26451223	chr14	26451032	26451223	191	14	19	14	27	33	31
chr14_26460974_26462982	chr14	26460974	26462982	2008	150	194	165	266	225	171
chr14_26489335_26489746	chr14	26489335	26489746	411	8	22	20	26	34	29
chr14_26500483_26501218	chr14	26500483	26501218	735	35	46	44	58	39	43
chr14_26512274_26512562	chr14	26512274	26512562	288	28	30	11	25	24	18
chr14_26531040_26532769	chr14	26531040	26532769	1729	88	130	104	158	92	128
chr14_26577394_26577654	chr14	26577394	26577654	260	8	5	3	22	19	17
chr14_26582385_26582663	chr14	26582385	26582663	278	31	16	25	30	19	22
chr14_26587984_26588691	chr14	26587984	26588691	707	22	29	16	46	33	40
chr14_26611548_26612051	chr14	26611548	26612051	503	26	61	30	81	66	64
chr14_26618608_26619716	chr14	26618608	26619716	1108	104	118	98	150	142	96
chr14_26629186_26629562	chr14	26629186	26629562	376	34	72	43	43	33	42
chr14_26630014_26631135	chr14	26630014	26631135	1121	68	84	85	116	106	84
chr14_26646651_26647662	chr14	26646651	26647662	1011	67	102	82	96	85	72
chr14_26648466_26648876	chr14	26648466	26648876	410	27	38	50	72	54	53
chr14_26654051_26655859	chr14	26654051	26655859	1808	158	179	141	285	235	178
chr14_26656701_26656924	chr14	26656701	26656924	223	33	38	27	53	64	36
chr14_26663001_26663634	chr14	26663001	26663634	633	52	73	74	114	100	104
chr14_26664573_26666758	chr14	26664573	26666758	2185	169	224	212	382	266	240
chr14_26705615_26707323	chr14	26705615	26707323	1708	12	15	16	52	61	75
chr14_26708981_26709201	chr14	26708981	26709201	220	1	5	0	17	20	10
chr14_26765787_26766016	chr14	26765787	26766016	229	7	9	0	12	20	8
chr14_26863492_26863803	chr14	26863492	26863803	311	15	9	12	31	30	21
chr14_26881151_26881499	chr14	26881151	26881499	348	7	6	7	25	20	12
chr14_26917870_26918283	chr14	26917870	26918283	413	36	39	38	84	47	33
chr14_26924448_26925228	chr14	26924448	26925228	780	74	103	56	98	74	57
chr14_26928309_26928896	chr14	26928309	26928896	587	58	76	50	98	72	53
chr14_26936191_26937278	chr14	26936191	26937278	1087	51	93	76	127	107	54
chr14_26940493_26941770	chr14	26940493	26941770	1277	115	150	117	184	134	85
chr14_26949997_26951620	chr14	26949997	26951620	1623	145	190	177	220	177	121
chr14_26953094_26953341	chr14	26953094	26953341	247	41	57	33	48	39	29
chr14_26961120_26964061	chr14	26961120	26964061	2941	213	286	181	322	334	207
chr14_26989105_26990674	chr14	26989105	26990674	1569	58	63	28	78	83	57
chr14_26996594_26997003	chr14	26996594	26997003	409	11	22	14	21	25	22
chr14_27003271_27003611	chr14	27003271	27003611	340	15	21	22	55	42	26
chr14_27032334_27033116	chr14	27032334	27033116	782	21	19	14	51	36	33
chr14_27041260_27042067	chr14	27041260	27042067	807	18	13	30	44	30	21
chr14_27060246_27060450	chr14	27060246	27060450	204	23	18	17	16	18	20
chr14_27061224_27061520	chr14	27061224	27061520	296	17	3	7	34	23	12
chr14_27064092_27064597	chr14	27064092	27064597	505	21	25	14	33	32	21
chr14_27079382_27080354	chr14	27079382	27080354	972	76	69	57	102	80	64
chr14_27088090_27089356	chr14	27088090	27089356	1266	101	141	115	107	95	83
chr14_27100438_27101054	chr14	27100438	27101054	616	63	81	65	48	55	53
chr14_27107063_27107904	chr14	27107063	27107904	841	35	42	37	75	42	16
chr14_27133650_27133945	chr14	27133650	27133945	295	4	6	4	25	27	7
chr14_27153746_27154520	chr14	27153746	27154520	774	10	26	19	50	38	26
chr14_27179452_27179664	chr14	27179452	27179664	212	3	13	0	19	12	6
chr14_27180902_27181127	chr14	27180902	27181127	225	6	11	7	14	28	11
chr14_27188727_27189092	chr14	27188727	27189092	365	5	6	10	20	27	2
chr14_27194642_27194859	chr14	27194642	27194859	217	6	7	10	20	6	19
chr14_27194962_27195165	chr14	27194962	27195165	203	10	15	6	14	4	16
chr14_27218275_27218496	chr14	27218275	27218496	221	12	8	11	36	10	14
chr14_27240404_27240614	chr14	27240404	27240614	210	0	10	3	22	11	13
chr14_27274002_27275131	chr14	27274002	27275131	1129	25	35	25	77	86	46
chr14_27333163_27333460	chr14	27333163	27333460	297	1	15	8	21	17	14
chr14_27340364_27341055	chr14	27340364	27341055	691	25	45	24	26	24	35
chr14_27343060_27343411	chr14	27343060	27343411	351	10	17	12	33	39	30
chr14_27362110_27362312	chr14	27362110	27362312	202	5	10	4	16	15	17
chr14_27377735_27377953	chr14	27377735	27377953	218	7	5	15	18	25	13
chr14_27380763_27381052	chr14	27380763	27381052	289	18	24	18	22	17	22
chr14_27386253_27386440	chr14	27386253	27386440	187	21	11	8	18	11	3
chr14_27398305_27399015	chr14	27398305	27399015	710	30	28	33	55	38	39
chr14_27403245_27404021	chr14	27403245	27404021	776	46	56	53	72	60	68
chr14_27417448_27417823	chr14	27417448	27417823	375	27	39	23	36	19	28
chr14_27425232_27425771	chr14	27425232	27425771	539	35	43	47	90	97	53
chr14_27430851_27432933	chr14	27430851	27432933	2082	179	213	146	305	271	236
chr14_27434839_27435042	chr14	27434839	27435042	203	49	65	57	59	59	43
chr14_27448110_27450724	chr14	27448110	27450724	2614	228	339	315	444	440	290
chr14_27459044_27459748	chr14	27459044	27459748	704	84	120	91	123	116	95
chr14_27464994_27467099	chr14	27464994	27467099	2105	217	301	240	328	358	259
chr14_27472572_27472768	chr14	27472572	27472768	196	41	61	42	79	84	55
chr14_27474126_27474516	chr14	27474126	27474516	390	42	98	65	109	107	91
chr14_27480208_27480409	chr14	27480208	27480409	201	39	79	65	70	73	56
chr14_27506348_27506792	chr14	27506348	27506792	444	26	19	17	40	44	21
chr14_27520579_27521849	chr14	27520579	27521849	1270	28	40	18	95	74	55
chr14_27632041_27632403	chr14	27632041	27632403	362	30	32	11	41	34	26
chr14_27637429_27637907	chr14	27637429	27637907	478	27	40	25	70	64	43
chr14_27644509_27644702	chr14	27644509	27644702	193	7	14	25	18	15	11
chr14_27660052_27660270	chr14	27660052	27660270	218	17	7	25	31	17	10
chr14_27666734_27667027	chr14	27666734	27667027	293	10	14	13	31	18	27
chr14_27671480_27671879	chr14	27671480	27671879	399	14	22	11	40	34	35
chr14_27684918_27686991	chr14	27684918	27686991	2073	38	81	50	146	133	75
chr14_27699886_27700095	chr14	27699886	27700095	209	6	19	11	26	19	8
chr14_29964047_29965120	chr14	29964047	29965120	1073	28	30	33	42	50	43
chr14_29970988_29972652	chr14	29970988	29972652	1664	98	124	84	194	151	99
chr14_29973126_29975897	chr14	29973126	29975897	2771	134	206	163	345	245	230
chr14_29982929_29984505	chr14	29982929	29984505	1576	160	169	154	222	168	119
chr14_29985390_29985718	chr14	29985390	29985718	328	46	62	39	73	44	33
chr14_29994639_29995607	chr14	29994639	29995607	968	75	111	75	96	90	82
chr14_30482584_30486304	chr14	30482584	30486304	3720	293	457	340	497	422	302
chr14_30502802_30503133	chr14	30502802	30503133	331	39	59	13	56	48	34
chr14_30509582_30510551	chr14	30509582	30510551	969	62	114	74	127	105	95
chr14_30514012_30515263	chr14	30514012	30515263	1251	111	186	139	202	169	144
chr14_30524040_30524750	chr14	30524040	30524750	710	52	60	58	65	45	44
chr14_30533193_30533741	chr14	30533193	30533741	548	16	36	24	33	8	9
chr14_30550565_30551850	chr14	30550565	30551850	1285	84	98	83	70	27	42
chr14_30554085_30555549	chr14	30554085	30555549	1464	108	127	99	90	93	77
chr14_30562189_30562496	chr14	30562189	30562496	307	43	46	17	40	41	24
chr14_30566235_30566582	chr14	30566235	30566582	347	39	43	40	55	34	49
chr14_30571347_30571587	chr14	30571347	30571587	240	42	59	35	37	38	37
chr14_30574352_30574566	chr14	30574352	30574566	214	36	56	31	34	13	14
chr14_30595372_30595711	chr14	30595372	30595711	339	32	20	30	34	58	41
chr14_30603500_30603927	chr14	30603500	30603927	427	25	30	46	26	41	21
chr14_30655879_30657050	chr14	30655879	30657050	1171	49	45	43	86	64	69
chr14_30662857_30663919	chr14	30662857	30663919	1062	62	70	56	133	70	92
chr14_30664883_30665399	chr14	30664883	30665399	516	47	70	43	85	54	66
chr14_30675680_30676584	chr14	30675680	30676584	904	42	53	59	73	61	53
chr14_30683469_30684203	chr14	30683469	30684203	734	50	68	63	78	77	59
chr14_30687630_30688109	chr14	30687630	30688109	479	26	57	38	80	50	31
chr14_30747166_30747581	chr14	30747166	30747581	415	6	8	5	35	23	20
chr14_30777777_30778547	chr14	30777777	30778547	770	33	49	27	78	60	45
chr14_30785291_30786008	chr14	30785291	30786008	717	38	54	36	59	64	28
chr14_30787243_30787769	chr14	30787243	30787769	526	31	31	33	36	80	46
chr14_30796929_30797393	chr14	30796929	30797393	464	22	32	27	53	61	31
chr14_30802083_30802900	chr14	30802083	30802900	817	44	69	54	96	64	66
chr14_30817052_30817401	chr14	30817052	30817401	349	20	28	15	39	29	34
chr14_30818859_30819462	chr14	30818859	30819462	603	14	23	20	52	38	34
chr14_30839994_30840590	chr14	30839994	30840590	596	34	33	32	46	50	37
chr14_30849071_30849584	chr14	30849071	30849584	513	25	31	25	46	52	31
chr14_30855873_30856091	chr14	30855873	30856091	218	13	20	14	18	21	20
chr14_30863681_30863889	chr14	30863681	30863889	208	14	33	11	30	20	14
chr14_30875053_30875287	chr14	30875053	30875287	234	7	18	13	30	11	11
chr14_30955831_30957413	chr14	30955831	30957413	1582	114	140	81	167	128	147
chr14_30962514_30962970	chr14	30962514	30962970	456	32	30	29	67	41	62
chr14_30970841_30971101	chr14	30970841	30971101	260	30	20	32	27	28	21
chr14_30972821_30973096	chr14	30972821	30973096	275	26	12	24	52	23	22
chr14_30975313_30975737	chr14	30975313	30975737	424	32	45	31	31	34	24
chr14_30983033_30983715	chr14	30983033	30983715	682	45	43	32	70	63	48
chr14_30984510_30985380	chr14	30984510	30985380	870	50	61	60	98	67	80
chr14_30987459_30987784	chr14	30987459	30987784	325	20	26	24	54	36	23
chr14_30998010_30999880	chr14	30998010	30999880	1870	98	90	52	142	108	83
chr14_31011759_31015435	chr14	31011759	31015435	3676	361	472	362	831	661	551
chr14_31016217_31017018	chr14	31016217	31017018	801	73	142	73	181	174	113
chr14_31023374_31023685	chr14	31023374	31023685	311	18	49	42	46	55	39
chr14_31027994_31028639	chr14	31027994	31028639	645	66	83	63	131	107	85
chr14_31030921_31031282	chr14	31030921	31031282	361	52	52	56	88	68	75
chr14_31034358_31034756	chr14	31034358	31034756	398	54	100	62	98	56	53
chr14_31036433_31036948	chr14	31036433	31036948	515	75	95	85	127	99	93
chr14_31040525_31041378	chr14	31040525	31041378	853	112	116	103	133	117	140
chr14_31047728_31048170	chr14	31047728	31048170	442	70	95	63	101	90	64
chr14_31050273_31050458	chr14	31050273	31050458	185	59	65	31	55	38	27
chr14_31055280_31055956	chr14	31055280	31055956	676	77	116	79	155	120	85
chr14_31066542_31066830	chr14	31066542	31066830	288	38	29	42	53	42	53
chr14_31067857_31068754	chr14	31067857	31068754	897	58	105	80	135	87	108
chr14_31084158_31084770	chr14	31084158	31084770	612	55	76	55	96	88	65
chr14_31089961_31090892	chr14	31089961	31090892	931	97	156	95	95	90	82
chr14_31091769_31092435	chr14	31091769	31092435	666	71	68	64	82	69	64
chr14_31099803_31100208	chr14	31099803	31100208	405	29	43	34	54	60	28
chr14_31105378_31107054	chr14	31105378	31107054	1676	157	183	152	248	174	175
chr14_31107963_31108540	chr14	31107963	31108540	577	55	91	77	85	72	49
chr14_31117667_31119445	chr14	31117667	31119445	1778	174	235	148	273	206	191
chr14_31123888_31124069	chr14	31123888	31124069	181	35	42	30	30	28	11
chr14_31135694_31137019	chr14	31135694	31137019	1325	68	86	63	49	35	36
chr14_31170886_31171199	chr14	31170886	31171199	313	25	27	11	29	25	20
chr14_31172859_31173284	chr14	31172859	31173284	425	17	36	34	40	20	27
chr14_31178843_31179614	chr14	31178843	31179614	771	60	95	62	87	59	51
chr14_31187776_31188522	chr14	31187776	31188522	746	67	108	82	111	94	66
chr14_31200986_31201963	chr14	31200986	31201963	977	65	137	101	134	95	91
chr14_31202737_31204244	chr14	31202737	31204244	1507	117	164	130	251	177	128
chr14_31242533_31242929	chr14	31242533	31242929	396	9	7	15	30	22	32
chr14_31247304_31247490	chr14	31247304	31247490	186	13	4	13	8	12	15
chr14_31253241_31254390	chr14	31253241	31254390	1149	59	100	64	128	105	93
chr14_31256849_31257328	chr14	31256849	31257328	479	43	51	19	69	72	55
chr14_31259646_31259856	chr14	31259646	31259856	210	17	12	15	41	25	21
chr14_31340297_31342132	chr14	31340297	31342132	1835	77	97	79	131	99	74
chr14_31344475_31345603	chr14	31344475	31345603	1128	54	73	58	136	95	88
chr14_31358382_31358776	chr14	31358382	31358776	394	24	43	17	88	66	49
chr14_31426188_31426636	chr14	31426188	31426636	448	2	8	2	23	16	16
chr14_31480310_31481275	chr14	31480310	31481275	965	75	82	80	145	123	118
chr14_31490029_31490355	chr14	31490029	31490355	326	40	37	37	75	58	55
chr14_31492024_31493171	chr14	31492024	31493171	1147	88	111	68	172	124	91
chr14_31500421_31501880	chr14	31500421	31501880	1459	164	191	148	230	187	157
chr14_31506826_31507849	chr14	31506826	31507849	1023	95	106	103	156	118	119
chr14_31629592_31630355	chr14	31629592	31630355	763	14	37	18	23	14	28
chr14_31634967_31635648	chr14	31634967	31635648	681	12	14	16	37	45	25
chr14_31643687_31643964	chr14	31643687	31643964	277	12	14	13	35	18	17
chr14_31646198_31646821	chr14	31646198	31646821	623	11	19	5	23	43	21
chr14_31666215_31666596	chr14	31666215	31666596	381	25	16	14	28	16	23
chr14_31687487_31687903	chr14	31687487	31687903	416	2	5	8	27	22	20
chr14_31706469_31706998	chr14	31706469	31706998	529	71	101	68	123	102	94
chr14_31720100_31720976	chr14	31720100	31720976	876	74	110	109	129	149	102
chr14_31722420_31722753	chr14	31722420	31722753	333	39	33	33	65	50	56
chr14_31728040_31728963	chr14	31728040	31728963	923	71	116	86	128	125	92
chr14_31732654_31733188	chr14	31732654	31733188	534	36	60	42	102	129	73
chr14_31733972_31735165	chr14	31733972	31735165	1193	94	128	82	181	124	128
chr14_31742412_31744654	chr14	31742412	31744654	2242	171	260	166	271	273	195
chr14_31755414_31756325	chr14	31755414	31756325	911	56	67	68	120	136	79
chr14_31762730_31763213	chr14	31762730	31763213	483	53	67	53	90	49	35
chr14_31764020_31764594	chr14	31764020	31764594	574	38	54	44	68	64	45
chr14_31775698_31775976	chr14	31775698	31775976	278	26	47	20	25	30	20
chr14_31776060_31776519	chr14	31776060	31776519	459	32	29	39	74	44	29
chr14_31798114_31798392	chr14	31798114	31798392	278	12	21	8	29	18	27
chr14_31812962_31813215	chr14	31812962	31813215	253	24	28	28	34	42	38
chr14_31824898_31825998	chr14	31824898	31825998	1100	38	50	34	65	74	52
chr14_31827648_31828466	chr14	31827648	31828466	818	26	54	27	56	27	15
chr14_31838023_31838278	chr14	31838023	31838278	255	2	2	5	16	15	25
chr14_31863996_31864446	chr14	31863996	31864446	450	2	11	2	32	18	22
chr14_31873710_31873965	chr14	31873710	31873965	255	2	2	2	16	18	22
chr14_31893209_31894251	chr14	31893209	31894251	1042	18	25	20	72	60	40
chr14_31898282_31899048	chr14	31898282	31899048	766	14	20	16	53	38	42
chr14_31926855_31927239	chr14	31926855	31927239	384	11	13	12	15	11	28
chr14_31931697_31931989	chr14	31931697	31931989	292	7	10	14	22	24	28
chr14_31938216_31938960	chr14	31938216	31938960	744	7	13	17	34	39	25
chr14_31944273_31944576	chr14	31944273	31944576	303	8	5	8	18	18	21
chr14_31961807_31962385	chr14	31961807	31962385	578	4	8	4	32	41	26
chr14_31965238_31966073	chr14	31965238	31966073	835	10	12	4	51	30	30
chr14_32008935_32009451	chr14	32008935	32009451	516	15	7	8	33	29	20
chr14_32080821_32082370	chr14	32080821	32082370	1549	100	133	91	96	77	66
chr14_32082949_32083136	chr14	32082949	32083136	187	19	31	28	25	18	13
chr14_32083234_32083532	chr14	32083234	32083532	298	21	27	15	30	38	25
chr14_32092754_32093382	chr14	32092754	32093382	628	70	119	90	68	49	49
chr14_32099892_32100190	chr14	32099892	32100190	298	37	77	37	53	32	32
chr14_32109601_32110838	chr14	32109601	32110838	1237	20	27	25	59	39	40
chr14_32126916_32127514	chr14	32126916	32127514	598	43	27	17	66	55	29
chr14_32161613_32163232	chr14	32161613	32163232	1619	70	100	80	87	88	70
chr14_32163247_32163462	chr14	32163247	32163462	215	16	31	19	20	13	19
chr14_32173691_32174942	chr14	32173691	32174942	1251	121	157	163	264	248	190
chr14_32179165_32180229	chr14	32179165	32180229	1064	101	168	148	259	201	151
chr14_32190011_32190756	chr14	32190011	32190756	745	101	145	122	124	120	94
chr14_32196316_32198055	chr14	32196316	32198055	1739	152	186	124	241	194	186
chr14_32199088_32199357	chr14	32199088	32199357	269	22	36	23	45	39	36
chr14_32213521_32213738	chr14	32213521	32213738	217	49	58	36	52	48	40
chr14_32217239_32218119	chr14	32217239	32218119	880	70	151	79	178	153	124
chr14_32222514_32222778	chr14	32222514	32222778	264	32	25	38	53	48	53
chr14_32240596_32240839	chr14	32240596	32240839	243	29	39	19	17	12	15
chr14_32248299_32248703	chr14	32248299	32248703	404	37	36	36	68	60	46
chr14_32251652_32252297	chr14	32251652	32252297	645	63	49	51	134	83	68
chr14_32256967_32257785	chr14	32256967	32257785	818	73	105	54	143	111	70
chr14_32264929_32265238	chr14	32264929	32265238	309	24	33	33	33	78	44
chr14_32275292_32277137	chr14	32275292	32277137	1845	120	155	113	186	175	106
chr14_32292092_32292333	chr14	32292092	32292333	241	19	18	19	56	25	44
chr14_32293421_32293616	chr14	32293421	32293616	195	34	27	30	42	27	28
chr14_32295996_32296398	chr14	32295996	32296398	402	40	43	29	75	55	61
chr14_32298865_32299624	chr14	32298865	32299624	759	64	106	51	110	68	81
chr14_32306021_32307351	chr14	32306021	32307351	1330	47	43	21	69	58	71
chr14_32315881_32316947	chr14	32315881	32316947	1066	36	45	48	85	82	60
chr14_32326101_32326796	chr14	32326101	32326796	695	35	41	28	36	46	34
chr14_32337902_32338377	chr14	32337902	32338377	475	56	69	60	75	69	40
chr14_32348951_32349905	chr14	32348951	32349905	954	46	88	34	54	46	69
chr14_32517435_32518221	chr14	32517435	32518221	786	37	60	47	49	61	20
chr14_32518281_32518558	chr14	32518281	32518558	277	15	24	9	19	34	35
chr14_32522885_32523470	chr14	32522885	32523470	585	37	23	31	54	58	36
chr14_32525418_32525808	chr14	32525418	32525808	390	35	23	17	35	41	34
chr14_32528063_32528336	chr14	32528063	32528336	273	13	30	17	27	38	24
chr14_32533236_32533428	chr14	32533236	32533428	192	11	21	9	30	5	18
chr14_32535081_32535420	chr14	32535081	32535420	339	28	27	11	40	26	21
chr14_32541410_32542213	chr14	32541410	32542213	803	25	63	44	86	52	52
chr14_32557888_32558383	chr14	32557888	32558383	495	26	39	33	61	34	51
chr14_32574290_32574610	chr14	32574290	32574610	320	26	29	28	39	42	36
chr14_32577355_32577594	chr14	32577355	32577594	239	18	26	31	28	18	31
chr14_33381753_33381945	chr14	33381753	33381945	192	13	17	10	13	31	27
chr14_33385864_33386756	chr14	33385864	33386756	892	39	42	40	60	55	55
chr14_33407365_33407789	chr14	33407365	33407789	424	27	27	22	25	43	12
chr14_33418084_33418276	chr14	33418084	33418276	192	7	13	5	14	23	14
chr14_33423849_33424207	chr14	33423849	33424207	358	9	14	2	26	12	23
chr14_33982748_33983386	chr14	33982748	33983386	638	7	8	11	22	22	23
chr14_34230841_34231234	chr14	34230841	34231234	393	16	20	11	12	24	15
chr14_34238137_34239934	chr14	34238137	34239934	1797	88	102	105	180	162	130
chr14_34240951_34241282	chr14	34240951	34241282	331	31	18	22	43	68	38
chr14_34247624_34247902	chr14	34247624	34247902	278	10	6	17	37	35	23
chr14_34257135_34257466	chr14	34257135	34257466	331	17	40	25	34	29	25
chr14_34260628_34261040	chr14	34260628	34261040	412	28	28	21	68	57	49
chr14_34264622_34265227	chr14	34264622	34265227	605	25	41	25	64	54	43
chr14_34266103_34266798	chr14	34266103	34266798	695	42	45	37	86	70	71
chr14_34274708_34275411	chr14	34274708	34275411	703	23	15	20	62	58	40
chr14_34293100_34294092	chr14	34293100	34294092	992	29	50	26	71	48	37
chr14_34299973_34300805	chr14	34299973	34300805	832	50	34	22	64	54	37
chr14_34301592_34302087	chr14	34301592	34302087	495	37	40	26	52	37	40
chr14_34306095_34309408	chr14	34306095	34309408	3313	139	217	156	351	301	220
chr14_34314641_34315024	chr14	34314641	34315024	383	30	58	44	45	56	57
chr14_34319250_34319574	chr14	34319250	34319574	324	36	37	43	99	65	41
chr14_34320454_34321117	chr14	34320454	34321117	663	65	94	55	127	111	102
chr14_34325662_34326494	chr14	34325662	34326494	832	62	97	75	157	110	106
chr14_34327310_34329026	chr14	34327310	34329026	1716	159	234	197	350	228	210
chr14_34334647_34335456	chr14	34334647	34335456	809	88	152	78	171	139	148
chr14_34342075_34342276	chr14	34342075	34342276	201	50	51	30	67	38	54
chr14_34342896_34343935	chr14	34342896	34343935	1039	127	167	115	286	192	223
chr14_34353153_34353369	chr14	34353153	34353369	216	20	7	14	24	26	12
chr14_34367936_34368662	chr14	34367936	34368662	726	23	31	26	85	33	49
chr14_34380231_34380988	chr14	34380231	34380988	757	6	36	26	68	52	42
chr14_34391775_34392062	chr14	34391775	34392062	287	8	11	9	25	27	20
chr14_34404129_34404493	chr14	34404129	34404493	364	12	14	13	31	22	39
chr14_34410975_34411280	chr14	34410975	34411280	305	37	48	38	56	60	44
chr14_34412879_34413542	chr14	34412879	34413542	663	63	87	58	106	106	87
chr14_34418719_34419813	chr14	34418719	34419813	1094	80	129	85	147	122	78
chr14_34421959_34422735	chr14	34421959	34422735	776	65	86	55	95	79	77
chr14_34428414_34428831	chr14	34428414	34428831	417	34	39	17	79	60	37
chr14_34433908_34434508	chr14	34433908	34434508	600	33	47	42	72	79	46
chr14_34439122_34439408	chr14	34439122	34439408	286	35	39	32	46	29	23
chr14_34440040_34440418	chr14	34440040	34440418	378	19	39	33	52	63	41
chr14_34443171_34444078	chr14	34443171	34444078	907	91	77	81	99	109	63
chr14_34445632_34445934	chr14	34445632	34445934	302	22	44	28	62	51	37
chr14_34447483_34447823	chr14	34447483	34447823	340	40	31	21	58	46	30
chr14_34457732_34458080	chr14	34457732	34458080	348	33	51	36	38	28	34
chr14_34468922_34469679	chr14	34468922	34469679	757	18	32	19	64	44	31
chr14_34497114_34498045	chr14	34497114	34498045	931	27	43	29	55	69	39
chr14_34498861_34500340	chr14	34498861	34500340	1479	56	47	41	80	59	51
chr14_34506954_34507180	chr14	34506954	34507180	226	0	7	5	13	18	8
chr14_34547197_34547465	chr14	34547197	34547465	268	3	10	2	15	27	8
chr14_34557444_34557700	chr14	34557444	34557700	256	0	0	0	17	19	9
chr14_34625769_34626074	chr14	34625769	34626074	305	4	10	6	27	18	30
chr14_34653320_34653797	chr14	34653320	34653797	477	27	25	14	53	49	40
chr14_34671672_34672035	chr14	34671672	34672035	363	21	33	20	34	35	26
chr14_34677545_34679189	chr14	34677545	34679189	1644	124	113	115	167	168	118
chr14_34684880_34685083	chr14	34684880	34685083	203	29	46	20	42	28	24
chr14_34695104_34695349	chr14	34695104	34695349	245	24	42	50	65	61	51
chr14_34696091_34697084	chr14	34696091	34697084	993	115	146	142	163	128	102
chr14_34699678_34700625	chr14	34699678	34700625	947	77	119	105	153	90	95
chr14_34710017_34711117	chr14	34710017	34711117	1100	66	94	73	127	67	81
chr14_34716083_34716296	chr14	34716083	34716296	213	27	34	23	36	38	25
chr14_34725214_34726185	chr14	34725214	34726185	971	105	150	92	196	146	122
chr14_34732478_34734125	chr14	34732478	34734125	1647	156	233	170	299	257	197
chr14_34737792_34738489	chr14	34737792	34738489	697	115	126	90	102	79	68
chr14_34745663_34746644	chr14	34745663	34746644	981	107	145	100	227	205	148
chr14_34758664_34758897	chr14	34758664	34758897	233	2	1	4	27	18	6
chr14_35057867_35058968	chr14	35057867	35058968	1101	14	17	23	60	71	49
chr14_35060448_35061105	chr14	35060448	35061105	657	12	9	4	54	33	33
chr14_35646673_35647539	chr14	35646673	35647539	866	8	40	21	60	52	44
chr14_35651648_35651995	chr14	35651648	35651995	347	14	28	22	25	37	16
chr14_36874601_36875060	chr14	36874601	36875060	459	13	26	20	38	31	25
chr14_36899952_36900522	chr14	36899952	36900522	570	44	48	34	75	42	62
chr14_36911285_36911507	chr14	36911285	36911507	222	17	34	28	27	26	24
chr14_36915678_36917400	chr14	36915678	36917400	1722	152	139	94	176	181	102
chr14_36938519_36939270	chr14	36938519	36939270	751	54	68	45	75	88	44
chr14_36949702_36950265	chr14	36949702	36950265	563	20	20	27	25	15	5
chr14_37122194_37123700	chr14	37122194	37123700	1506	149	210	150	276	227	187
chr14_37125259_37125759	chr14	37125259	37125759	500	74	73	75	143	100	82
chr14_37130622_37131541	chr14	37130622	37131541	919	90	146	60	131	129	111
chr14_37132493_37133348	chr14	37132493	37133348	855	74	115	78	119	112	83
chr14_37750626_37750820	chr14	37750626	37750820	194	4	5	1	20	14	18
chr14_38184336_38184613	chr14	38184336	38184613	277	4	5	4	40	25	8
chr14_38286784_38286982	chr14	38286784	38286982	198	9	7	6	15	24	15
chr14_38292437_38292734	chr14	38292437	38292734	297	2	7	18	27	40	21
chr14_38315463_38316208	chr14	38315463	38316208	745	8	10	6	53	29	25
chr14_38323898_38325375	chr14	38323898	38325375	1477	35	54	36	103	79	70
chr14_40452286_40452994	chr14	40452286	40452994	708	6	17	9	47	28	33
chr14_40457071_40457456	chr14	40457071	40457456	385	2	4	4	37	17	29
chr14_40803625_40804580	chr14	40803625	40804580	955	30	35	37	59	28	40
chr14_40810438_40810734	chr14	40810438	40810734	296	34	39	33	31	26	16
chr14_40813986_40814566	chr14	40813986	40814566	580	47	67	60	52	43	16
chr14_40814828_40815460	chr14	40814828	40815460	632	37	69	45	75	62	49
chr14_40832238_40833202	chr14	40832238	40833202	964	59	78	58	81	110	48
chr14_40840696_40841505	chr14	40840696	40841505	809	58	73	53	90	55	52
chr14_40855723_40856149	chr14	40855723	40856149	426	28	34	22	41	42	26
chr14_40861446_40861642	chr14	40861446	40861642	196	16	13	16	35	16	14
chr14_40867734_40869860	chr14	40867734	40869860	2126	140	198	137	222	186	162
chr14_40877145_40877341	chr14	40877145	40877341	196	17	27	8	23	18	24
chr14_40880438_40880873	chr14	40880438	40880873	435	29	24	35	34	48	44
chr14_40883858_40884917	chr14	40883858	40884917	1059	93	137	77	66	66	71
chr14_40888764_40888979	chr14	40888764	40888979	215	21	35	20	43	11	19
chr14_40890754_40891010	chr14	40890754	40891010	256	9	40	21	30	13	12
chr14_40897991_40898214	chr14	40897991	40898214	223	10	14	14	27	11	8
chr14_40909241_40911252	chr14	40909241	40911252	2011	122	132	140	230	136	133
chr14_40921953_40923244	chr14	40921953	40923244	1291	86	93	60	69	48	37
chr14_40929586_40929911	chr14	40929586	40929911	325	20	27	21	11	12	8
chr14_40930018_40930240	chr14	40930018	40930240	222	15	7	13	16	26	18
chr14_40964509_40964930	chr14	40964509	40964930	421	19	15	17	21	32	18
chr14_40996668_40996912	chr14	40996668	40996912	244	9	18	6	24	21	21
chr14_41057909_41058871	chr14	41057909	41058871	962	4	19	23	48	38	34
chr14_41059888_41060197	chr14	41059888	41060197	309	8	15	7	28	21	6
chr14_41299803_41300918	chr14	41299803	41300918	1115	10	14	13	66	57	43
chr14_41361909_41362143	chr14	41361909	41362143	234	6	15	7	22	31	22
chr14_41363942_41364135	chr14	41363942	41364135	193	4	10	5	21	23	23
chr14_41366388_41366649	chr14	41366388	41366649	261	8	2	9	34	23	23
chr14_41421896_41422188	chr14	41421896	41422188	292	4	4	2	14	7	21
chr14_41576300_41577269	chr14	41576300	41577269	969	8	7	10	43	31	42
chr14_41583962_41585718	chr14	41583962	41585718	1756	30	44	30	168	166	127
chr14_41603797_41605834	chr14	41603797	41605834	2037	45	59	37	230	189	164
chr14_41884532_41884830	chr14	41884532	41884830	298	4	1	2	30	15	15
chr14_41928022_41928311	chr14	41928022	41928311	289	2	2	2	28	16	10
chr14_41936363_41937079	chr14	41936363	41937079	716	11	18	17	110	85	70
chr14_41940189_41940620	chr14	41940189	41940620	431	15	16	28	82	63	61
chr14_42172874_42173180	chr14	42172874	42173180	306	5	2	2	16	11	33
chr14_42476955_42477740	chr14	42476955	42477740	785	12	19	8	38	26	26
chr14_42481556_42481760	chr14	42481556	42481760	204	2	5	5	26	30	10
chr14_42630201_42630465	chr14	42630201	42630465	264	6	4	4	26	23	20
chr14_42645837_42646345	chr14	42645837	42646345	508	20	19	18	37	26	21
chr14_43062925_43063153	chr14	43062925	43063153	228	0	3	0	19	15	8
chr14_43070433_43071263	chr14	43070433	43071263	830	12	20	9	101	68	48
chr14_43073224_43074584	chr14	43073224	43074584	1360	10	14	23	84	50	49
chr14_43120325_43121407	chr14	43120325	43121407	1082	24	38	30	85	51	42
chr14_43127422_43127727	chr14	43127422	43127727	305	3	6	4	29	28	12
chr14_43252108_43252640	chr14	43252108	43252640	532	5	23	10	60	38	41
chr14_43269453_43271074	chr14	43269453	43271074	1621	57	61	81	318	284	235
chr14_43273565_43274143	chr14	43273565	43274143	578	31	35	26	263	195	161
chr14_43275771_43278014	chr14	43275771	43278014	2243	37	55	28	571	401	357
chr14_43283192_43284093	chr14	43283192	43284093	901	8	16	4	104	83	57
chr14_43286756_43287550	chr14	43286756	43287550	794	15	10	11	100	91	80
chr14_43298308_43298901	chr14	43298308	43298901	593	5	5	6	79	40	28
chr14_43305810_43307293	chr14	43305810	43307293	1483	21	28	29	237	195	153
chr14_43309738_43310254	chr14	43309738	43310254	516	8	16	13	119	93	90
chr14_43314288_43316587	chr14	43314288	43316587	2299	60	93	68	621	380	329
chr14_43317367_43319012	chr14	43317367	43319012	1645	41	64	41	339	239	258
chr14_43328093_43329712	chr14	43328093	43329712	1619	46	61	30	196	138	135
chr14_43333389_43333736	chr14	43333389	43333736	347	5	12	2	40	32	27
chr14_43338459_43339434	chr14	43338459	43339434	975	17	41	12	62	72	51
chr14_43348309_43349114	chr14	43348309	43349114	805	1	13	2	49	41	27
chr14_43353329_43353580	chr14	43353329	43353580	251	8	6	8	24	17	24
chr14_43387013_43387334	chr14	43387013	43387334	321	8	4	0	14	21	11
chr14_43529637_43531213	chr14	43529637	43531213	1576	6	24	22	95	70	60
chr14_43551320_43551571	chr14	43551320	43551571	251	5	2	6	31	42	12
chr14_43556947_43557570	chr14	43556947	43557570	623	15	28	12	81	95	71
chr14_43695059_43696622	chr14	43695059	43696622	1563	14	16	14	83	81	77
chr14_43929718_43930017	chr14	43929718	43930017	299	4	19	9	20	30	22
chr14_44214222_44214720	chr14	44214222	44214720	498	7	9	1	40	26	27
chr14_44215548_44215766	chr14	44215548	44215766	218	7	6	1	30	21	7
chr14_44301055_44301290	chr14	44301055	44301290	235	6	4	2	9	19	19
chr14_44386790_44387104	chr14	44386790	44387104	314	2	4	0	20	20	28
chr14_44536110_44537461	chr14	44536110	44537461	1351	6	12	10	61	45	41
chr14_44707742_44708376	chr14	44707742	44708376	634	10	7	10	61	31	29
chr14_44831787_44832468	chr14	44831787	44832468	681	12	18	2	29	26	40
chr14_45139226_45140089	chr14	45139226	45140089	863	18	17	15	34	32	29
chr14_45141481_45141828	chr14	45141481	45141828	347	7	8	4	19	21	12
chr14_45163644_45163848	chr14	45163644	45163848	204	8	9	3	16	9	11
chr14_45205273_45205519	chr14	45205273	45205519	246	3	12	2	29	14	16
chr14_45286462_45286950	chr14	45286462	45286950	488	51	51	58	87	88	55
chr14_45291493_45292906	chr14	45291493	45292906	1413	65	127	78	146	115	101
chr14_45298211_45299500	chr14	45298211	45299500	1289	98	134	96	124	133	138
chr14_45301294_45301564	chr14	45301294	45301564	270	29	44	45	36	30	46
chr14_45302887_45303455	chr14	45302887	45303455	568	54	58	43	77	77	57
chr14_45315034_45315480	chr14	45315034	45315480	446	5	19	8	35	30	36
chr14_45331127_45332507	chr14	45331127	45332507	1380	140	182	151	221	160	147
chr14_45333400_45334085	chr14	45333400	45334085	685	76	97	75	166	101	79
chr14_45339156_45340231	chr14	45339156	45340231	1075	109	218	140	245	229	140
chr14_45341578_45342198	chr14	45341578	45342198	620	79	111	104	186	127	135
chr14_45343193_45343405	chr14	45343193	45343405	212	44	50	41	73	67	57
chr14_45347384_45349541	chr14	45347384	45349541	2157	249	302	258	325	324	278
chr14_45355030_45356004	chr14	45355030	45356004	974	59	87	83	98	76	57
chr14_45356652_45358004	chr14	45356652	45358004	1352	117	138	99	165	127	119
chr14_45359232_45359502	chr14	45359232	45359502	270	24	46	31	42	54	38
chr14_45361037_45361758	chr14	45361037	45361758	721	53	107	72	100	59	55
chr14_45367625_45369539	chr14	45367625	45369539	1914	160	229	164	263	265	155
chr14_45376034_45378195	chr14	45376034	45378195	2161	179	244	202	329	300	198
chr14_45379733_45379931	chr14	45379733	45379931	198	38	58	37	33	32	37
chr14_45381554_45382401	chr14	45381554	45382401	847	53	107	77	131	107	88
chr14_45385330_45386026	chr14	45385330	45386026	696	72	67	53	75	62	40
chr14_45394578_45395790	chr14	45394578	45395790	1212	35	36	26	82	74	57
chr14_45413505_45413707	chr14	45413505	45413707	202	5	8	3	18	20	17
chr14_45427413_45428232	chr14	45427413	45428232	819	8	12	6	44	26	23
chr14_45440969_45441315	chr14	45440969	45441315	346	14	27	9	20	23	26
chr14_45441322_45441597	chr14	45441322	45441597	275	21	20	14	19	9	7
chr14_45458169_45460243	chr14	45458169	45460243	2074	139	182	127	169	159	110
chr14_45460948_45461406	chr14	45460948	45461406	458	64	76	47	83	62	57
chr14_45468177_45468906	chr14	45468177	45468906	729	70	79	68	114	82	85
chr14_45474364_45474646	chr14	45474364	45474646	282	35	45	44	59	55	46
chr14_45480807_45481157	chr14	45480807	45481157	350	32	39	46	61	35	46
chr14_45500769_45502109	chr14	45500769	45502109	1340	31	95	70	105	106	95
chr14_45503849_45504153	chr14	45503849	45504153	304	14	28	12	27	29	18
chr14_45513053_45513730	chr14	45513053	45513730	677	42	39	36	45	20	23
chr14_45522359_45522869	chr14	45522359	45522869	510	21	50	29	50	35	48
chr14_45523113_45523361	chr14	45523113	45523361	248	41	29	26	31	23	18
chr14_45525942_45526673	chr14	45525942	45526673	731	44	62	39	45	44	54
chr14_45538915_45539154	chr14	45538915	45539154	239	4	10	7	20	23	10
chr14_45594465_45594673	chr14	45594465	45594673	208	17	22	11	23	37	20
chr14_45595947_45596901	chr14	45595947	45596901	954	46	58	45	100	88	54
chr14_45607003_45607731	chr14	45607003	45607731	728	44	59	49	66	40	38
chr14_45609169_45609455	chr14	45609169	45609455	286	21	42	29	46	47	26
chr14_45626795_45627118	chr14	45626795	45627118	323	14	24	21	16	31	14
chr14_45635326_45635954	chr14	45635326	45635954	628	12	27	17	45	47	33
chr14_45654612_45654953	chr14	45654612	45654953	341	13	20	19	21	25	23
chr14_45676409_45676640	chr14	45676409	45676640	231	8	7	7	25	21	15
chr14_45723455_45724286	chr14	45723455	45724286	831	8	16	12	33	32	28
chr14_45731914_45732541	chr14	45731914	45732541	627	13	19	9	39	25	23
chr14_45732557_45732759	chr14	45732557	45732759	202	9	24	4	23	10	16
chr14_45765209_45766181	chr14	45765209	45766181	972	17	27	18	78	48	49
chr14_46221414_46221653	chr14	46221414	46221653	239	4	6	4	25	15	9
chr14_46333017_46333331	chr14	46333017	46333331	314	6	8	6	9	16	23
chr14_46347375_46347976	chr14	46347375	46347976	601	15	12	11	41	41	22
chr14_46381935_46382774	chr14	46381935	46382774	839	36	73	50	35	27	29
chr14_46383880_46384377	chr14	46383880	46384377	497	31	53	23	26	31	33
chr14_46385080_46385356	chr14	46385080	46385356	276	20	29	20	8	12	0
chr14_46393859_46394829	chr14	46393859	46394829	970	23	19	23	40	34	31
chr14_46406339_46406608	chr14	46406339	46406608	269	6	8	11	23	31	20
chr14_46413844_46415118	chr14	46413844	46415118	1274	20	20	22	55	44	53
chr14_46420968_46421573	chr14	46420968	46421573	605	14	15	13	36	26	21
chr14_46762639_46763191	chr14	46762639	46763191	552	30	47	25	73	30	47
chr14_46764747_46766111	chr14	46764747	46766111	1364	119	127	122	275	185	194
chr14_46775652_46776470	chr14	46775652	46776470	818	94	106	82	105	127	92
chr14_46777577_46778350	chr14	46777577	46778350	773	54	49	59	79	65	68
chr14_46797805_46798019	chr14	46797805	46798019	214	0	0	7	19	21	16
chr14_46804435_46804673	chr14	46804435	46804673	238	18	35	24	29	20	12
chr14_46808531_46808822	chr14	46808531	46808822	291	32	32	20	45	47	45
chr14_46810717_46810910	chr14	46810717	46810910	193	25	32	44	41	26	34
chr14_46818995_46819479	chr14	46818995	46819479	484	22	34	22	45	39	28
chr14_46993773_46994222	chr14	46993773	46994222	449	2	10	4	33	22	14
chr14_47239093_47239353	chr14	47239093	47239353	260	17	23	10	43	41	35
chr14_47244428_47244774	chr14	47244428	47244774	346	52	35	28	65	88	61
chr14_47247364_47247920	chr14	47247364	47247920	556	51	67	68	80	84	75
chr14_47262686_47264462	chr14	47262686	47264462	1776	147	223	214	337	297	223
chr14_47271340_47271773	chr14	47271340	47271773	433	81	82	71	103	121	115
chr14_47272566_47274020	chr14	47272566	47274020	1454	136	121	147	227	213	207
chr14_47278616_47278888	chr14	47278616	47278888	272	8	8	13	32	24	20
chr14_47280377_47280771	chr14	47280377	47280771	394	22	29	33	24	22	21
chr14_47287899_47288151	chr14	47287899	47288151	252	14	28	16	39	39	28
chr14_47291076_47291374	chr14	47291076	47291374	298	22	39	19	43	49	27
chr14_47293437_47293716	chr14	47293437	47293716	279	23	26	26	56	30	28
chr14_47295035_47296009	chr14	47295035	47296009	974	39	47	44	91	66	58
chr14_47300448_47301824	chr14	47300448	47301824	1376	94	130	100	116	98	67
chr14_47302894_47303814	chr14	47302894	47303814	920	83	63	69	67	67	50
chr14_47310054_47310246	chr14	47310054	47310246	192	37	50	42	39	23	18
chr14_47311858_47314145	chr14	47311858	47314145	2287	220	302	247	366	336	267
chr14_47322426_47323981	chr14	47322426	47323981	1555	119	152	83	196	130	109
chr14_47361324_47361639	chr14	47361324	47361639	315	10	15	12	10	11	12
chr14_47363073_47363601	chr14	47363073	47363601	528	13	10	8	41	30	18
chr14_47376570_47376824	chr14	47376570	47376824	254	11	8	14	28	14	11
chr14_47387082_47387280	chr14	47387082	47387280	198	31	41	29	58	49	43
chr14_47388762_47389616	chr14	47388762	47389616	854	61	118	48	143	124	84
chr14_47393066_47393357	chr14	47393066	47393357	291	33	44	30	72	66	55
chr14_47397082_47398048	chr14	47397082	47398048	966	143	167	96	142	128	118
chr14_47398905_47399516	chr14	47398905	47399516	611	59	66	72	116	63	81
chr14_47409706_47410005	chr14	47409706	47410005	299	41	63	42	50	30	51
chr14_47412462_47413236	chr14	47412462	47413236	774	66	113	55	166	130	88
chr14_47432784_47433007	chr14	47432784	47433007	223	7	1	2	22	23	10
chr14_47475738_47475974	chr14	47475738	47475974	236	17	26	10	13	10	4
chr14_47485505_47486352	chr14	47485505	47486352	847	55	32	37	21	26	18
chr14_47495224_47495577	chr14	47495224	47495577	353	19	11	12	18	31	21
chr14_47531552_47532083	chr14	47531552	47532083	531	34	58	30	54	38	47
chr14_47541055_47541250	chr14	47541055	47541250	195	20	39	25	28	16	24
chr14_47542415_47542602	chr14	47542415	47542602	187	21	34	23	35	23	13
chr14_47543718_47544135	chr14	47543718	47544135	417	47	55	56	110	96	62
chr14_47548337_47549274	chr14	47548337	47549274	937	80	149	98	120	84	88
chr14_47556786_47557389	chr14	47556786	47557389	603	80	95	57	86	64	29
chr14_47558925_47559189	chr14	47558925	47559189	264	26	39	33	51	47	41
chr14_47564133_47565334	chr14	47564133	47565334	1201	65	103	88	91	94	100
chr14_47606351_47606762	chr14	47606351	47606762	411	12	16	4	19	24	24
chr14_47620417_47620627	chr14	47620417	47620627	210	2	11	9	18	13	16
chr14_47653204_47653865	chr14	47653204	47653865	661	30	41	45	34	39	23
chr14_47664582_47665867	chr14	47664582	47665867	1285	142	177	171	109	161	113
chr14_47668048_47668295	chr14	47668048	47668295	247	24	18	19	56	30	36
chr14_47669936_47670522	chr14	47669936	47670522	586	47	66	47	85	82	59
chr14_47674968_47677184	chr14	47674968	47677184	2216	184	246	216	298	253	223
chr14_47692421_47692708	chr14	47692421	47692708	287	37	27	38	51	48	42
chr14_47695896_47696566	chr14	47695896	47696566	670	63	72	64	85	73	67
chr14_47702918_47704354	chr14	47702918	47704354	1436	94	138	109	145	130	139
chr14_47706832_47707284	chr14	47706832	47707284	452	54	49	54	104	76	45
chr14_47711070_47712381	chr14	47711070	47712381	1311	151	212	162	178	225	150
chr14_47725515_47726440	chr14	47725515	47726440	925	91	140	82	104	88	68
chr14_47731466_47731679	chr14	47731466	47731679	213	27	29	27	54	56	30
chr14_47736324_47736528	chr14	47736324	47736528	204	36	35	30	50	33	31
chr14_47745534_47745889	chr14	47745534	47745889	355	16	15	16	29	14	18
chr14_47766705_47767001	chr14	47766705	47767001	296	2	2	5	35	16	16
chr14_47769193_47769423	chr14	47769193	47769423	230	8	10	4	26	17	16
chr14_47826032_47826627	chr14	47826032	47826627	595	6	16	6	28	32	27
chr14_47860601_47860879	chr14	47860601	47860879	278	9	4	13	24	14	11
chr14_48007544_48007785	chr14	48007544	48007785	241	6	9	10	25	34	23
chr14_48095977_48096426	chr14	48095977	48096426	449	17	42	23	27	12	21
chr14_48097270_48097480	chr14	48097270	48097480	210	14	7	7	24	18	20
chr14_48145240_48145625	chr14	48145240	48145625	385	10	16	24	30	17	27
chr14_48152510_48153009	chr14	48152510	48153009	499	6	14	16	36	23	20
chr14_48178758_48179228	chr14	48178758	48179228	470	15	16	12	10	11	4
chr14_48195943_48196490	chr14	48195943	48196490	547	15	16	18	49	28	29
chr14_48242078_48242382	chr14	48242078	48242382	304	1	9	5	16	18	20
chr14_48247887_48248723	chr14	48247887	48248723	836	15	13	9	43	28	19
chr14_48353272_48353509	chr14	48353272	48353509	237	1	0	4	13	21	13
chr14_48355306_48356410	chr14	48355306	48356410	1104	3	19	8	49	35	22
chr14_48448287_48448851	chr14	48448287	48448851	564	19	28	18	55	56	19
chr14_48454880_48456124	chr14	48454880	48456124	1244	34	45	22	86	88	72
chr14_48479883_48480113	chr14	48479883	48480113	230	7	6	6	27	23	15
chr14_48485226_48485473	chr14	48485226	48485473	247	18	23	26	38	46	24
chr14_48496512_48497278	chr14	48496512	48497278	766	13	18	14	58	47	29
chr14_48550302_48550547	chr14	48550302	48550547	245	3	2	8	19	16	19
chr14_48588386_48588945	chr14	48588386	48588945	559	4	8	9	29	33	20
chr14_48637653_48637896	chr14	48637653	48637896	243	6	4	10	28	25	9
chr14_48657398_48658382	chr14	48657398	48658382	984	34	33	24	76	64	73
chr14_48659216_48659844	chr14	48659216	48659844	628	22	24	16	38	25	38
chr14_48997297_48997676	chr14	48997297	48997676	379	19	14	5	44	44	25
chr14_49011876_49012093	chr14	49011876	49012093	217	9	8	21	32	40	20
chr14_49015295_49015675	chr14	49015295	49015675	380	41	51	34	62	50	42
chr14_49017623_49017827	chr14	49017623	49017827	204	32	22	16	55	62	29
chr14_49034946_49037033	chr14	49034946	49037033	2087	136	163	98	270	226	176
chr14_49047832_49048491	chr14	49047832	49048491	659	26	38	23	69	56	36
chr14_49049882_49050834	chr14	49049882	49050834	952	59	35	43	89	88	66
chr14_49068733_49069092	chr14	49068733	49069092	359	13	9	12	36	21	30
chr14_49076036_49077212	chr14	49076036	49077212	1176	36	61	67	102	120	75
chr14_49083627_49083883	chr14	49083627	49083883	256	14	26	11	34	35	29
chr14_49087066_49087352	chr14	49087066	49087352	286	19	43	24	35	9	20
chr14_49095199_49095403	chr14	49095199	49095403	204	1	8	6	22	8	14
chr14_49131503_49132193	chr14	49131503	49132193	690	17	21	16	60	37	43
chr14_49174435_49177252	chr14	49174435	49177252	2817	251	305	183	358	343	285
chr14_49189682_49190839	chr14	49189682	49190839	1157	113	157	88	185	134	121
chr14_49242019_49242415	chr14	49242019	49242415	396	2	10	8	29	18	27
chr14_49256740_49256945	chr14	49256740	49256945	205	2	2	4	15	10	9
chr14_49285184_49285644	chr14	49285184	49285644	460	15	16	24	33	18	28
chr14_49606156_49606715	chr14	49606156	49606715	559	18	10	12	23	21	24
chr14_49767709_49768069	chr14	49767709	49768069	360	16	17	14	32	21	14
chr14_49817538_49817940	chr14	49817538	49817940	402	24	16	25	23	24	21
chr14_49820764_49820989	chr14	49820764	49820989	225	10	13	8	23	39	21
chr14_50032642_50032896	chr14	50032642	50032896	254	9	4	8	30	14	17
chr14_50034087_50034301	chr14	50034087	50034301	214	0	5	6	17	11	18
chr14_50262948_50263175	chr14	50262948	50263175	227	2	2	0	27	10	9
chr14_50575216_50576537	chr14	50575216	50576537	1321	13	25	30	74	49	46
chr14_50764147_50765703	chr14	50764147	50765703	1556	127	179	141	168	147	93
chr14_50766606_50767591	chr14	50766606	50767591	985	83	102	68	84	105	55
chr14_50775337_50776304	chr14	50775337	50776304	967	67	91	65	113	85	51
chr14_50784008_50784258	chr14	50784008	50784258	250	24	21	15	19	27	31
chr14_50790023_50790240	chr14	50790023	50790240	217	31	25	21	38	21	29
chr14_50792199_50793046	chr14	50792199	50793046	847	47	62	45	79	71	49
chr14_50798887_50799331	chr14	50798887	50799331	444	14	35	28	35	26	23
chr14_50811689_50812516	chr14	50811689	50812516	827	56	92	67	87	70	51
chr14_50821108_50822655	chr14	50821108	50822655	1547	91	177	99	167	150	95
chr14_50840119_50840318	chr14	50840119	50840318	199	4	18	20	15	18	14
chr14_50851134_50851641	chr14	50851134	50851641	507	26	38	56	48	49	41
chr14_50852373_50852927	chr14	50852373	50852927	554	36	57	34	34	30	23
chr14_50858787_50859582	chr14	50858787	50859582	795	31	42	26	43	52	28
chr14_50867361_50868275	chr14	50867361	50868275	914	37	56	41	67	59	44
chr14_50872659_50872840	chr14	50872659	50872840	181	13	14	12	9	8	8
chr14_50906062_50907131	chr14	50906062	50907131	1069	34	53	44	71	83	44
chr14_50915342_50915996	chr14	50915342	50915996	654	63	121	48	98	73	70
chr14_50917057_50918361	chr14	50917057	50918361	1304	93	151	123	191	144	101
chr14_50926151_50929409	chr14	50926151	50929409	3258	216	304	237	488	395	359
chr14_50934410_50935260	chr14	50934410	50935260	850	60	58	44	61	58	28
chr14_50936178_50936575	chr14	50936178	50936575	397	27	62	36	38	29	30
chr14_50949677_50950524	chr14	50949677	50950524	847	53	71	52	98	97	67
chr14_50951760_50952038	chr14	50951760	50952038	278	32	46	36	25	25	18
chr14_50959978_50960227	chr14	50959978	50960227	249	20	17	12	16	30	21
chr14_50965801_50966898	chr14	50965801	50966898	1097	48	55	44	66	49	59
chr14_51024996_51025188	chr14	51024996	51025188	192	0	1	4	15	11	12
chr14_51347218_51347597	chr14	51347218	51347597	379	9	22	13	24	10	2
chr14_51386732_51387732	chr14	51386732	51387732	1000	24	9	12	65	65	50
chr14_51426612_51427332	chr14	51426612	51427332	720	7	13	12	55	47	47
chr14_51430685_51431005	chr14	51430685	51431005	320	17	13	7	36	37	20
chr14_51870124_51870464	chr14	51870124	51870464	340	2	0	4	17	16	18
chr14_51888098_51888888	chr14	51888098	51888888	790	54	105	68	35	47	49
chr14_51889938_51890301	chr14	51889938	51890301	363	21	27	25	47	28	33
chr14_51891112_51891744	chr14	51891112	51891744	632	40	77	37	41	37	42
chr14_51999285_51999503	chr14	51999285	51999503	218	16	7	6	16	27	11
chr14_52005447_52006470	chr14	52005447	52006470	1023	57	99	48	78	38	34
chr14_52011921_52012360	chr14	52011921	52012360	439	34	35	36	24	24	16
chr14_52017405_52018373	chr14	52017405	52018373	968	48	72	42	51	48	39
chr14_52023779_52024541	chr14	52023779	52024541	762	20	21	14	53	51	30
chr14_52034189_52034570	chr14	52034189	52034570	381	7	7	1	21	23	13
chr14_52039492_52040325	chr14	52039492	52040325	833	9	12	7	57	28	21
chr14_52050246_52051594	chr14	52050246	52051594	1348	26	39	14	131	92	88
chr14_52055170_52057497	chr14	52055170	52057497	2327	33	28	20	129	141	128
chr14_52072536_52075084	chr14	52072536	52075084	2548	252	381	208	512	410	334
chr14_52075763_52076441	chr14	52075763	52076441	678	82	113	101	150	110	112
chr14_52080378_52080843	chr14	52080378	52080843	465	68	84	77	149	132	128
chr14_52087480_52088247	chr14	52087480	52088247	767	88	107	84	114	111	90
chr14_52093809_52094653	chr14	52093809	52094653	844	76	107	67	114	108	61
chr14_52099309_52099612	chr14	52099309	52099612	303	26	32	33	59	36	33
chr14_52099925_52101028	chr14	52099925	52101028	1103	99	128	90	120	110	67
chr14_52111705_52112378	chr14	52111705	52112378	673	13	17	16	46	21	20
chr14_52153149_52153355	chr14	52153149	52153355	206	15	11	15	10	4	0
chr14_52159428_52160158	chr14	52159428	52160158	730	79	117	75	108	69	90
chr14_52162264_52163569	chr14	52162264	52163569	1305	128	154	152	201	200	150
chr14_52168266_52168506	chr14	52168266	52168506	240	51	60	35	82	67	45
chr14_52170354_52170787	chr14	52170354	52170787	433	63	103	73	121	121	120
chr14_52172408_52173498	chr14	52172408	52173498	1090	114	184	152	226	220	182
chr14_52174518_52174716	chr14	52174518	52174716	198	20	40	36	86	52	47
chr14_52180987_52181308	chr14	52180987	52181308	321	43	64	51	120	81	49
chr14_52192576_52193186	chr14	52192576	52193186	610	48	72	50	65	47	40
chr14_52194864_52195474	chr14	52194864	52195474	610	31	39	40	36	49	39
chr14_52200134_52202061	chr14	52200134	52202061	1927	189	245	174	312	289	184
chr14_52203006_52203326	chr14	52203006	52203326	320	44	64	57	73	68	52
chr14_52210672_52211767	chr14	52210672	52211767	1095	127	165	101	233	191	117
chr14_52213443_52215374	chr14	52213443	52215374	1931	217	269	197	357	272	252
chr14_52229663_52229929	chr14	52229663	52229929	266	56	59	47	55	71	35
chr14_52233171_52233760	chr14	52233171	52233760	589	79	106	67	111	83	55
chr14_52249160_52249624	chr14	52249160	52249624	464	36	37	38	30	20	20
chr14_52252945_52254192	chr14	52252945	52254192	1247	39	55	33	83	76	42
chr14_52254715_52254933	chr14	52254715	52254933	218	18	20	18	7	10	12
chr14_52260830_52261102	chr14	52260830	52261102	272	35	10	10	35	25	31
chr14_52262332_52263217	chr14	52262332	52263217	885	48	75	72	71	77	46
chr14_52264207_52265849	chr14	52264207	52265849	1642	114	163	103	144	123	126
chr14_52274117_52276807	chr14	52274117	52276807	2690	134	141	138	225	190	140
chr14_52286037_52286782	chr14	52286037	52286782	745	60	102	85	133	119	86
chr14_52288046_52288664	chr14	52288046	52288664	618	51	78	87	130	85	99
chr14_52292554_52292772	chr14	52292554	52292772	218	47	53	34	86	36	43
chr14_52294515_52294930	chr14	52294515	52294930	415	70	88	71	95	91	83
chr14_52298913_52299446	chr14	52298913	52299446	533	83	85	65	121	73	67
chr14_52307940_52308240	chr14	52307940	52308240	300	22	21	30	18	13	8
chr14_52309487_52309761	chr14	52309487	52309761	274	9	5	14	31	32	12
chr14_52721170_52721733	chr14	52721170	52721733	563	16	17	4	24	39	14
chr14_52861101_52861467	chr14	52861101	52861467	366	20	22	22	15	20	12
chr14_53561995_53562321	chr14	53561995	53562321	326	8	11	14	25	32	20
chr14_53575522_53576421	chr14	53575522	53576421	899	35	53	39	102	101	93
chr14_54077892_54078099	chr14	54077892	54078099	207	10	7	4	23	16	8
chr14_54100662_54101082	chr14	54100662	54101082	420	10	14	8	33	29	21
chr14_54111571_54111851	chr14	54111571	54111851	280	20	23	10	22	19	17
chr14_54137622_54137830	chr14	54137622	54137830	208	2	9	2	24	17	10
chr14_54236644_54237856	chr14	54236644	54237856	1212	79	96	97	120	91	80
chr14_54245426_54246308	chr14	54245426	54246308	882	38	89	37	89	61	63
chr14_54251840_54252143	chr14	54251840	54252143	303	14	18	12	50	17	21
chr14_54256611_54256851	chr14	54256611	54256851	240	2	13	8	20	24	18
chr14_54262662_54263959	chr14	54262662	54263959	1297	24	57	49	110	98	72
chr14_54268473_54269363	chr14	54268473	54269363	890	12	36	32	67	39	32
chr14_54343703_54344355	chr14	54343703	54344355	652	10	12	13	33	27	24
chr14_54363166_54364294	chr14	54363166	54364294	1128	65	115	75	77	58	64
chr14_54372143_54373022	chr14	54372143	54373022	879	54	67	59	108	72	77
chr14_54387314_54387553	chr14	54387314	54387553	239	25	23	12	40	32	17
chr14_54389397_54389917	chr14	54389397	54389917	520	24	52	36	38	69	50
chr14_54402872_54403576	chr14	54402872	54403576	704	83	81	88	107	81	63
chr14_54406760_54407925	chr14	54406760	54407925	1165	63	92	61	113	118	92
chr14_54428249_54430509	chr14	54428249	54430509	2260	112	135	96	223	156	96
chr14_54437413_54438598	chr14	54437413	54438598	1185	36	37	43	63	43	23
chr14_54460759_54461110	chr14	54460759	54461110	351	5	8	2	16	30	15
chr14_54466786_54467096	chr14	54466786	54467096	310	20	31	16	17	16	15
chr14_54508385_54508891	chr14	54508385	54508891	506	33	44	34	73	72	57
chr14_54513683_54515334	chr14	54513683	54515334	1651	143	207	166	224	174	148
chr14_54539043_54539551	chr14	54539043	54539551	508	14	20	22	53	26	23
chr14_54541554_54541907	chr14	54541554	54541907	353	34	41	38	17	21	31
chr14_54548028_54548595	chr14	54548028	54548595	567	31	30	30	45	45	49
chr14_54549387_54549759	chr14	54549387	54549759	372	20	34	23	55	28	16
chr14_54551598_54551893	chr14	54551598	54551893	295	16	34	24	26	20	19
chr14_54566395_54566587	chr14	54566395	54566587	192	14	27	13	49	36	27
chr14_54567387_54568640	chr14	54567387	54568640	1253	62	117	98	165	121	102
chr14_54573729_54574137	chr14	54573729	54574137	408	31	28	31	46	38	37
chr14_54586873_54587579	chr14	54586873	54587579	706	16	37	22	45	30	21
chr14_54598307_54598988	chr14	54598307	54598988	681	13	31	31	51	45	20
chr14_54611494_54611929	chr14	54611494	54611929	435	33	51	40	56	40	19
chr14_54614181_54616361	chr14	54614181	54616361	2180	138	193	168	169	114	102
chr14_54635632_54635848	chr14	54635632	54635848	216	11	19	26	26	16	16
chr14_54644956_54646232	chr14	54644956	54646232	1276	84	121	83	156	84	95
chr14_54655748_54656427	chr14	54655748	54656427	679	71	66	47	81	52	35
chr14_54661827_54662295	chr14	54661827	54662295	468	30	72	46	85	59	44
chr14_54666103_54666491	chr14	54666103	54666491	388	48	56	46	58	44	30
chr14_54671476_54671718	chr14	54671476	54671718	242	22	20	20	34	20	30
chr14_54677133_54678487	chr14	54677133	54678487	1354	128	168	138	176	200	107
chr14_54683341_54684404	chr14	54683341	54684404	1063	90	115	84	84	69	71
chr14_54688676_54691092	chr14	54688676	54691092	2416	153	213	154	319	233	187
chr14_54692816_54693716	chr14	54692816	54693716	900	44	69	46	106	103	83
chr14_54726161_54726414	chr14	54726161	54726414	253	6	9	4	16	17	8
chr14_54745639_54745878	chr14	54745639	54745878	239	8	6	4	28	14	11
chr14_54761731_54762065	chr14	54761731	54762065	334	7	12	0	33	13	14
chr14_54770065_54770966	chr14	54770065	54770966	901	16	11	4	40	39	24
chr14_54776363_54776968	chr14	54776363	54776968	605	4	9	1	32	9	17
chr14_54793492_54794069	chr14	54793492	54794069	577	19	23	15	15	14	12
chr14_54835040_54835244	chr14	54835040	54835244	204	6	10	12	17	15	15
chr14_54848154_54848598	chr14	54848154	54848598	444	4	12	7	40	20	19
chr14_54861624_54862641	chr14	54861624	54862641	1017	18	22	12	37	30	20
chr14_54873316_54873762	chr14	54873316	54873762	446	23	13	9	22	25	22
chr14_54880064_54880695	chr14	54880064	54880695	631	7	12	5	30	26	9
chr14_54888110_54890175	chr14	54888110	54890175	2065	110	118	68	131	133	79
chr14_54895295_54897862	chr14	54895295	54897862	2567	218	289	204	403	289	238
chr14_54921772_54921960	chr14	54921772	54921960	188	3	16	19	13	18	9
chr14_55017006_55020415	chr14	55017006	55020415	3409	195	303	219	408	311	271
chr14_55025434_55025850	chr14	55025434	55025850	416	57	50	41	36	40	35
chr14_55031621_55031990	chr14	55031621	55031990	369	16	39	33	60	41	27
chr14_55056870_55057362	chr14	55056870	55057362	492	25	47	28	22	33	35
chr14_55058924_55059437	chr14	55058924	55059437	513	30	24	13	33	39	27
chr14_55060328_55060625	chr14	55060328	55060625	297	6	14	14	28	16	16
chr14_55068986_55070115	chr14	55068986	55070115	1129	83	89	65	74	35	30
chr14_55075592_55076064	chr14	55075592	55076064	472	28	56	25	18	11	10
chr14_55081239_55082739	chr14	55081239	55082739	1500	94	143	114	44	65	66
chr14_55084209_55084947	chr14	55084209	55084947	738	72	93	76	59	50	46
chr14_55090086_55090529	chr14	55090086	55090529	443	20	36	24	19	0	8
chr14_55098219_55099442	chr14	55098219	55099442	1223	55	88	73	56	45	38
chr14_55170886_55171302	chr14	55170886	55171302	416	5	13	7	35	22	15
chr14_55182859_55183128	chr14	55182859	55183128	269	8	6	8	24	21	7
chr14_55220375_55220701	chr14	55220375	55220701	326	0	6	0	31	14	8
chr14_55454884_55455299	chr14	55454884	55455299	415	4	0	9	27	25	19
chr14_55481240_55482105	chr14	55481240	55482105	865	39	32	49	47	41	32
chr14_55545683_55545901	chr14	55545683	55545901	218	20	41	23	20	6	7
chr14_55549525_55549781	chr14	55549525	55549781	256	30	33	20	29	26	16
chr14_55555042_55555385	chr14	55555042	55555385	343	4	21	15	21	27	16
chr14_55565273_55566191	chr14	55565273	55566191	918	39	60	56	84	55	51
chr14_55568359_55568799	chr14	55568359	55568799	440	31	57	47	35	37	20
chr14_55581242_55581519	chr14	55581242	55581519	277	26	11	15	7	7	6
chr14_55587179_55588929	chr14	55587179	55588929	1750	73	111	93	87	69	56
chr14_55594065_55594791	chr14	55594065	55594791	726	61	86	59	78	76	38
chr14_55597520_55598562	chr14	55597520	55598562	1042	97	113	96	160	119	93
chr14_55609383_55610155	chr14	55609383	55610155	772	73	73	67	48	26	47
chr14_55625652_55625915	chr14	55625652	55625915	263	36	28	52	40	50	19
chr14_55631891_55633035	chr14	55631891	55633035	1144	82	117	65	160	78	82
chr14_55638607_55640542	chr14	55638607	55640542	1935	83	128	129	147	110	115
chr14_55645419_55645620	chr14	55645419	55645620	201	8	16	9	18	17	22
chr14_55645919_55646560	chr14	55645919	55646560	641	22	46	34	21	17	24
chr14_55656287_55657671	chr14	55656287	55657671	1384	45	52	58	78	65	61
chr14_55658613_55658817	chr14	55658613	55658817	204	30	22	30	33	13	22
chr14_55662683_55663246	chr14	55662683	55663246	563	70	94	103	89	80	49
chr14_55667480_55667745	chr14	55667480	55667745	265	31	41	25	43	36	27
chr14_55669235_55669427	chr14	55669235	55669427	192	33	33	23	40	28	21
chr14_55675730_55679671	chr14	55675730	55679671	3941	272	364	279	373	335	285
chr14_55687509_55688237	chr14	55687509	55688237	728	13	12	20	54	46	27
chr14_55695476_55695713	chr14	55695476	55695713	237	13	7	5	16	13	27
chr14_55698731_55698923	chr14	55698731	55698923	192	33	28	20	19	15	11
chr14_55699267_55699533	chr14	55699267	55699533	266	16	34	17	27	19	27
chr14_55706978_55707194	chr14	55706978	55707194	216	6	26	16	20	13	14
chr14_55707969_55708552	chr14	55707969	55708552	583	35	39	35	44	37	44
chr14_55715946_55719301	chr14	55715946	55719301	3355	136	233	163	152	108	90
chr14_55724193_55724411	chr14	55724193	55724411	218	7	1	5	25	12	14
chr14_55738317_55739148	chr14	55738317	55739148	831	38	66	40	59	55	36
chr14_55741212_55741580	chr14	55741212	55741580	368	12	27	19	30	32	33
chr14_55749217_55750226	chr14	55749217	55750226	1009	91	145	84	126	100	96
chr14_55751449_55752491	chr14	55751449	55752491	1042	74	120	82	149	93	111
chr14_55802171_55803077	chr14	55802171	55803077	906	9	17	4	39	18	31
chr14_55818206_55818479	chr14	55818206	55818479	273	10	8	3	30	23	24
chr14_55827272_55827695	chr14	55827272	55827695	423	11	30	23	18	8	9
chr14_55836900_55838204	chr14	55836900	55838204	1304	24	40	32	44	48	44
chr14_55851846_55852382	chr14	55851846	55852382	536	8	9	8	34	28	26
chr14_55858908_55859228	chr14	55858908	55859228	320	42	27	26	32	31	31
chr14_55860048_55860319	chr14	55860048	55860319	271	11	34	12	23	29	14
chr14_55888113_55888647	chr14	55888113	55888647	534	35	50	32	50	37	22
chr14_55889576_55890256	chr14	55889576	55890256	680	39	58	40	63	47	60
chr14_55893438_55894022	chr14	55893438	55894022	584	33	70	43	97	85	73
chr14_55896255_55897506	chr14	55896255	55897506	1251	52	81	73	80	58	48
chr14_55912262_55912530	chr14	55912262	55912530	268	8	5	2	24	21	15
chr14_55964849_55965043	chr14	55964849	55965043	194	7	4	2	18	20	6
chr14_55985226_55986017	chr14	55985226	55986017	791	5	13	10	37	22	36
chr14_56009701_56009895	chr14	56009701	56009895	194	1	5	4	24	12	10
chr14_56011620_56011925	chr14	56011620	56011925	305	2	3	4	14	24	13
chr14_56405357_56407784	chr14	56405357	56407784	2427	172	217	205	327	326	258
chr14_56423509_56423723	chr14	56423509	56423723	214	26	34	38	28	49	30
chr14_56425542_56426022	chr14	56425542	56426022	480	39	52	56	94	95	61
chr14_56443307_56443552	chr14	56443307	56443552	245	32	25	43	38	20	19
chr14_56454030_56454816	chr14	56454030	56454816	786	46	41	42	74	48	57
chr14_56461405_56463494	chr14	56461405	56463494	2089	142	168	97	264	185	135
chr14_56466515_56467251	chr14	56466515	56467251	736	69	117	83	106	78	68
chr14_56475803_56476002	chr14	56475803	56476002	199	24	40	27	45	53	18
chr14_56476770_56478654	chr14	56476770	56478654	1884	122	160	92	201	151	120
chr14_56482129_56482484	chr14	56482129	56482484	355	32	47	26	54	38	49
chr14_56490170_56490585	chr14	56490170	56490585	415	41	48	38	45	31	24
chr14_56514284_56514526	chr14	56514284	56514526	242	15	23	24	20	15	11
chr14_56524339_56524536	chr14	56524339	56524536	197	10	19	10	37	22	28
chr14_56526642_56527304	chr14	56526642	56527304	662	42	61	34	113	74	40
chr14_56531570_56531909	chr14	56531570	56531909	339	32	32	27	55	49	28
chr14_56534929_56535742	chr14	56534929	56535742	813	40	34	42	47	44	41
chr14_56541383_56542121	chr14	56541383	56542121	738	25	56	29	51	45	37
chr14_56551579_56551815	chr14	56551579	56551815	236	16	13	21	38	38	28
chr14_56556815_56557152	chr14	56556815	56557152	337	27	30	35	57	55	31
chr14_56564308_56564527	chr14	56564308	56564527	219	20	19	15	42	20	22
chr14_56577616_56578044	chr14	56577616	56578044	428	9	17	15	41	28	16
chr14_56585902_56586341	chr14	56585902	56586341	439	14	9	11	32	26	18
chr14_56601583_56601894	chr14	56601583	56601894	311	13	11	13	30	18	24
chr14_56621894_56622178	chr14	56621894	56622178	284	10	9	5	28	16	13
chr14_56627725_56628010	chr14	56627725	56628010	285	3	6	8	23	20	19
chr14_56635618_56635836	chr14	56635618	56635836	218	11	8	15	20	26	13
chr14_56644532_56644850	chr14	56644532	56644850	318	2	10	7	13	27	14
chr14_56651351_56651772	chr14	56651351	56651772	421	10	7	7	22	22	13
chr14_56672618_56673828	chr14	56672618	56673828	1210	123	196	143	279	196	182
chr14_56676683_56677108	chr14	56676683	56677108	425	79	82	81	135	164	100
chr14_56677878_56678530	chr14	56677878	56678530	652	55	120	78	165	114	111
chr14_56686167_56687074	chr14	56686167	56687074	907	69	119	80	122	134	109
chr14_56695060_56695332	chr14	56695060	56695332	272	72	78	67	73	87	60
chr14_56696219_56698483	chr14	56696219	56698483	2264	230	345	216	391	324	296
chr14_56712692_56713073	chr14	56712692	56713073	381	21	50	26	61	51	37
chr14_56746713_56747142	chr14	56746713	56747142	429	29	43	49	58	74	62
chr14_56754964_56755255	chr14	56754964	56755255	291	51	63	37	58	55	30
chr14_56756304_56757655	chr14	56756304	56757655	1351	135	236	146	215	188	151
chr14_56761758_56762578	chr14	56761758	56762578	820	100	104	95	138	122	79
chr14_56763887_56764198	chr14	56763887	56764198	311	51	54	33	69	58	57
chr14_56769327_56770191	chr14	56769327	56770191	864	56	88	65	80	83	66
chr14_56770389_56770788	chr14	56770389	56770788	399	36	66	55	39	31	19
chr14_56776218_56776544	chr14	56776218	56776544	326	31	37	39	36	40	39
chr14_56796567_56798421	chr14	56796567	56798421	1854	171	219	143	319	288	285
chr14_56803191_56804266	chr14	56803191	56804266	1075	92	104	103	150	89	86
chr14_56813634_56814645	chr14	56813634	56814645	1011	36	37	26	77	64	53
chr14_56815505_56815973	chr14	56815505	56815973	468	8	11	10	29	31	27
chr14_56838843_56839472	chr14	56838843	56839472	629	12	7	0	38	32	26
chr14_56872040_56872445	chr14	56872040	56872445	405	8	8	6	54	36	24
chr14_56883610_56884614	chr14	56883610	56884614	1004	4	11	6	55	39	35
chr14_56889184_56891349	chr14	56889184	56891349	2165	132	172	126	214	148	105
chr14_56903217_56905675	chr14	56903217	56905675	2458	152	158	144	189	162	151
chr14_56912475_56915801	chr14	56912475	56915801	3326	203	295	213	339	268	239
chr14_56921905_56922383	chr14	56921905	56922383	478	39	61	51	81	63	61
chr14_56933158_56933676	chr14	56933158	56933676	518	43	47	21	62	62	64
chr14_56939411_56939981	chr14	56939411	56939981	570	52	73	60	87	89	71
chr14_56946341_56946549	chr14	56946341	56946549	208	27	29	31	72	63	30
chr14_56952295_56952508	chr14	56952295	56952508	213	31	38	19	56	59	39
chr14_56956183_56956575	chr14	56956183	56956575	392	42	52	36	80	73	70
chr14_56990912_56991157	chr14	56990912	56991157	245	4	2	6	14	24	14
chr14_56994972_56996061	chr14	56994972	56996061	1089	9	12	12	36	29	33
chr14_57381738_57382199	chr14	57381738	57382199	461	8	8	12	28	21	12
chr14_57393557_57394159	chr14	57393557	57394159	602	11	17	7	30	24	29
chr14_57422063_57422744	chr14	57422063	57422744	681	9	13	4	32	14	16
chr14_57431209_57431680	chr14	57431209	57431680	471	21	4	20	39	41	16
chr14_57437342_57437564	chr14	57437342	57437564	222	18	10	22	38	22	13
chr14_57456298_57456885	chr14	57456298	57456885	587	20	44	36	48	45	37
chr14_57462923_57463321	chr14	57462923	57463321	398	10	16	8	25	37	24
chr14_57470311_57470502	chr14	57470311	57470502	191	8	14	5	29	22	9
chr14_57481525_57482214	chr14	57481525	57482214	689	28	47	20	45	67	39
chr14_57495336_57495716	chr14	57495336	57495716	380	24	19	22	30	39	27
chr14_57497964_57498209	chr14	57497964	57498209	245	8	17	10	28	18	15
chr14_57505927_57506742	chr14	57505927	57506742	815	7	21	18	41	35	27
chr14_57518941_57519149	chr14	57518941	57519149	208	20	18	19	32	21	16
chr14_57521026_57522258	chr14	57521026	57522258	1232	65	82	89	125	78	73
chr14_57532461_57532952	chr14	57532461	57532952	491	13	28	23	20	4	13
chr14_57549977_57550265	chr14	57549977	57550265	288	14	34	32	10	15	23
chr14_57552821_57553388	chr14	57552821	57553388	567	23	35	56	47	59	31
chr14_57569330_57569810	chr14	57569330	57569810	480	34	32	29	41	40	30
chr14_57587899_57588321	chr14	57587899	57588321	422	49	79	47	91	75	58
chr14_57593147_57594222	chr14	57593147	57594222	1075	109	148	120	156	113	102
chr14_57601899_57603932	chr14	57601899	57603932	2033	223	219	185	349	297	278
chr14_57612784_57613562	chr14	57612784	57613562	778	44	70	67	100	73	64
chr14_57623721_57625630	chr14	57623721	57625630	1909	128	266	200	243	209	184
chr14_57640735_57641438	chr14	57640735	57641438	703	66	122	66	104	92	64
chr14_57642298_57642518	chr14	57642298	57642518	220	26	30	26	45	49	28
chr14_57659407_57660260	chr14	57659407	57660260	853	34	56	50	49	53	38
chr14_57661645_57663425	chr14	57661645	57663425	1780	85	134	86	131	116	92
chr14_57668335_57669601	chr14	57668335	57669601	1266	47	61	33	86	68	59
chr14_57689517_57690727	chr14	57689517	57690727	1210	72	75	60	100	99	71
chr14_57696718_57699029	chr14	57696718	57699029	2311	82	115	65	174	99	84
chr14_57717387_57717609	chr14	57717387	57717609	222	28	12	27	29	12	20
chr14_57743120_57743951	chr14	57743120	57743951	831	25	36	15	26	26	17
chr14_57748325_57748693	chr14	57748325	57748693	368	7	3	1	31	18	14
chr14_57759139_57759417	chr14	57759139	57759417	278	2	2	2	23	21	6
chr14_57799678_57801883	chr14	57799678	57801883	2205	129	218	137	251	218	192
chr14_57806588_57807208	chr14	57806588	57807208	620	80	118	64	74	84	81
chr14_57809662_57810137	chr14	57809662	57810137	475	59	61	44	76	58	58
chr14_57811214_57811529	chr14	57811214	57811529	315	31	30	41	52	47	50
chr14_57820210_57822414	chr14	57820210	57822414	2204	207	247	187	319	310	220
chr14_57828392_57829368	chr14	57828392	57829368	976	96	113	81	173	115	106
chr14_57831205_57831429	chr14	57831205	57831429	224	24	27	23	42	39	37
chr14_57837468_57838289	chr14	57837468	57838289	821	45	109	78	91	77	91
chr14_57840370_57841113	chr14	57840370	57841113	743	67	80	72	86	84	94
chr14_57843112_57843563	chr14	57843112	57843563	451	32	39	26	53	66	39
chr14_57846473_57846980	chr14	57846473	57846980	507	31	70	49	61	43	54
chr14_57857207_57858228	chr14	57857207	57858228	1021	56	73	69	114	103	84
chr14_57865893_57866249	chr14	57865893	57866249	356	37	51	42	41	52	44
chr14_57872883_57873757	chr14	57872883	57873757	874	63	91	48	91	81	78
chr14_57883171_57883412	chr14	57883171	57883412	241	8	15	25	27	34	18
chr14_57893216_57894097	chr14	57893216	57894097	881	22	23	14	48	31	29
chr14_57897991_57898648	chr14	57897991	57898648	657	11	24	14	43	35	31
chr14_57902226_57902544	chr14	57902226	57902544	318	18	24	4	12	20	13
chr14_57906133_57906703	chr14	57906133	57906703	570	11	7	11	37	28	12
chr14_57916491_57916982	chr14	57916491	57916982	491	4	7	8	22	21	21
chr14_57922986_57923543	chr14	57922986	57923543	557	13	19	16	6	19	18
chr14_57942890_57943198	chr14	57942890	57943198	308	14	8	11	29	30	12
chr14_57966395_57966748	chr14	57966395	57966748	353	18	33	21	35	41	32
chr14_59212046_59212422	chr14	59212046	59212422	376	32	54	27	31	21	27
chr14_59212609_59213013	chr14	59212609	59213013	404	35	40	26	58	42	27
chr14_59217966_59218726	chr14	59217966	59218726	760	63	82	72	82	94	53
chr14_59226945_59227582	chr14	59226945	59227582	637	37	85	61	88	66	55
chr14_59237117_59238047	chr14	59237117	59238047	930	49	44	52	89	77	74
chr14_59350941_59351889	chr14	59350941	59351889	948	35	49	42	89	85	64
chr14_59352954_59353136	chr14	59352954	59353136	182	30	23	29	19	16	21
chr14_59360653_59361233	chr14	59360653	59361233	580	32	55	30	61	42	30
chr14_59368319_59369043	chr14	59368319	59369043	724	34	43	39	36	40	31
chr14_59382981_59383362	chr14	59382981	59383362	381	22	20	21	56	33	29
chr14_59399016_59399225	chr14	59399016	59399225	209	32	12	14	25	33	28
chr14_59402028_59402252	chr14	59402028	59402252	224	24	31	21	38	42	23
chr14_59409551_59409866	chr14	59409551	59409866	315	53	45	30	37	45	44
chr14_59410797_59411085	chr14	59410797	59411085	288	28	48	39	57	52	50
chr14_59417891_59418957	chr14	59417891	59418957	1066	53	93	100	122	131	100
chr14_59435678_59438244	chr14	59435678	59438244	2566	112	114	107	212	192	113
chr14_59444707_59444932	chr14	59444707	59444932	225	12	14	4	26	17	21
chr14_59444980_59445244	chr14	59444980	59445244	264	19	14	6	12	20	10
chr14_59460821_59462020	chr14	59460821	59462020	1199	56	67	43	100	76	77
chr14_59470164_59470510	chr14	59470164	59470510	346	15	19	11	26	37	24
chr14_59519758_59520178	chr14	59519758	59520178	420	20	30	20	16	16	13
chr14_59540104_59541358	chr14	59540104	59541358	1254	40	61	66	75	53	52
chr14_59542087_59542466	chr14	59542087	59542466	379	23	36	17	37	36	26
chr14_59572517_59574033	chr14	59572517	59574033	1516	93	114	105	173	109	87
chr14_59585515_59585945	chr14	59585515	59585945	430	45	59	41	64	50	43
chr14_59587541_59587868	chr14	59587541	59587868	327	25	37	26	48	39	44
chr14_59594814_59596098	chr14	59594814	59596098	1284	63	105	54	144	66	72
chr14_59631377_59631733	chr14	59631377	59631733	356	9	14	10	43	18	23
chr14_59930495_59931410	chr14	59930495	59931410	915	24	37	40	46	38	25
chr14_60218397_60221002	chr14	60218397	60221002	2605	174	238	216	292	252	244
chr14_60226558_60226826	chr14	60226558	60226826	268	22	49	29	52	37	53
chr14_60228241_60228473	chr14	60228241	60228473	232	31	39	36	59	45	50
chr14_60231373_60231604	chr14	60231373	60231604	231	20	46	45	55	50	52
chr14_60232390_60232924	chr14	60232390	60232924	534	53	64	76	105	73	64
chr14_60237079_60238180	chr14	60237079	60238180	1101	92	145	92	219	170	136
chr14_60240094_60240293	chr14	60240094	60240293	199	44	50	22	52	72	62
chr14_60242022_60242499	chr14	60242022	60242499	477	80	89	84	119	124	95
chr14_60277636_60278306	chr14	60277636	60278306	670	15	32	39	49	30	53
chr14_60301668_60302415	chr14	60301668	60302415	747	35	63	57	55	57	49
chr14_60579224_60579545	chr14	60579224	60579545	321	6	12	11	24	21	34
chr14_60617038_60617254	chr14	60617038	60617254	216	0	4	5	12	9	15
chr14_60636823_60638369	chr14	60636823	60638369	1546	51	57	33	91	46	61
chr14_60638862_60639072	chr14	60638862	60639072	210	9	18	5	14	16	21
chr14_60647487_60648347	chr14	60647487	60648347	860	22	39	13	41	19	28
chr14_60649149_60649399	chr14	60649149	60649399	250	9	13	10	27	19	12
chr14_60701124_60701495	chr14	60701124	60701495	371	16	19	8	30	24	26
chr14_60711245_60711443	chr14	60711245	60711443	198	2	5	9	12	24	15
chr14_60718398_60719369	chr14	60718398	60719369	971	29	31	36	72	58	46
chr14_60754078_60754611	chr14	60754078	60754611	533	36	28	30	75	56	52
chr14_60755392_60755652	chr14	60755392	60755652	260	7	22	6	37	20	20
chr14_60763006_60763337	chr14	60763006	60763337	331	7	16	14	16	31	21
chr14_60792352_60792563	chr14	60792352	60792563	211	19	26	11	19	38	17
chr14_60802144_60802531	chr14	60802144	60802531	387	23	30	36	45	24	29
chr14_60811827_60812084	chr14	60811827	60812084	257	32	43	19	22	14	17
chr14_60819329_60820269	chr14	60819329	60820269	940	27	41	28	51	23	25
chr14_60829531_60829813	chr14	60829531	60829813	282	15	25	11	54	19	23
chr14_60831034_60831598	chr14	60831034	60831598	564	29	46	38	63	53	33
chr14_60834269_60834898	chr14	60834269	60834898	629	43	67	30	43	43	21
chr14_60846929_60847751	chr14	60846929	60847751	822	43	61	44	91	54	46
chr14_60856466_60856785	chr14	60856466	60856785	319	12	22	8	32	8	28
chr14_60865661_60865889	chr14	60865661	60865889	228	7	10	9	38	14	14
chr14_60874849_60875173	chr14	60874849	60875173	324	13	10	10	21	13	25
chr14_60881857_60882193	chr14	60881857	60882193	336	16	22	10	9	14	16
chr14_60892355_60893156	chr14	60892355	60893156	801	24	20	20	45	25	46
chr14_60898385_60899150	chr14	60898385	60899150	765	24	20	17	35	30	36
chr14_60924875_60925285	chr14	60924875	60925285	410	3	5	3	23	20	16
chr14_60962083_60962285	chr14	60962083	60962285	202	3	12	3	26	15	14
chr14_60976901_60977168	chr14	60976901	60977168	267	15	14	14	52	37	30
chr14_60998132_60998425	chr14	60998132	60998425	293	16	15	7	19	23	21
chr14_61002264_61002449	chr14	61002264	61002449	185	18	15	12	8	8	7
chr14_61008258_61009795	chr14	61008258	61009795	1537	25	53	34	54	32	57
chr14_61033427_61033693	chr14	61033427	61033693	266	16	28	15	12	16	9
chr14_61067325_61067564	chr14	61067325	61067564	239	7	6	10	24	22	8
chr14_61179911_61181515	chr14	61179911	61181515	1604	99	141	92	136	133	88
chr14_61188193_61188472	chr14	61188193	61188472	279	31	37	37	23	33	23
chr14_61194382_61195810	chr14	61194382	61195810	1428	100	108	88	126	112	96
chr14_61202590_61203357	chr14	61202590	61203357	767	33	63	45	78	93	57
chr14_61235593_61235811	chr14	61235593	61235811	218	7	0	2	23	12	8
chr14_61307387_61307592	chr14	61307387	61307592	205	7	4	9	22	20	6
chr14_61353139_61353913	chr14	61353139	61353913	774	27	55	26	34	32	25
chr14_61357775_61358162	chr14	61357775	61358162	387	11	24	12	30	23	16
chr14_61367981_61369437	chr14	61367981	61369437	1456	131	133	125	229	246	157
chr14_61381979_61382335	chr14	61381979	61382335	356	32	49	37	79	62	41
chr14_61383700_61383944	chr14	61383700	61383944	244	20	35	31	58	29	41
chr14_61389336_61389855	chr14	61389336	61389855	519	55	87	69	85	73	43
chr14_61398860_61400876	chr14	61398860	61400876	2016	132	165	142	252	219	187
chr14_61407670_61407950	chr14	61407670	61407950	280	33	31	22	42	37	30
chr14_61421989_61422382	chr14	61421989	61422382	393	8	38	30	52	45	42
chr14_61424526_61425161	chr14	61424526	61425161	635	42	45	50	74	75	49
chr14_61430675_61431103	chr14	61430675	61431103	428	33	44	21	49	52	18
chr14_61431950_61432280	chr14	61431950	61432280	330	24	19	20	40	23	26
chr14_61435171_61435805	chr14	61435171	61435805	634	32	48	40	44	36	31
chr14_61527637_61527995	chr14	61527637	61527995	358	3	9	10	28	20	20
chr14_61532863_61534971	chr14	61532863	61534971	2108	113	128	87	143	136	170
chr14_61540034_61540233	chr14	61540034	61540233	199	15	15	19	33	24	18
chr14_61547605_61549277	chr14	61547605	61549277	1672	84	92	60	119	96	90
chr14_61567051_61568051	chr14	61567051	61568051	1000	10	20	2	44	43	19
chr14_61605368_61607349	chr14	61605368	61607349	1981	142	204	198	260	214	171
chr14_61615350_61615680	chr14	61615350	61615680	330	17	31	24	53	33	28
chr14_61623223_61624536	chr14	61623223	61624536	1313	87	113	86	136	112	87
chr14_61632373_61632823	chr14	61632373	61632823	450	31	71	64	79	84	46
chr14_61636488_61636713	chr14	61636488	61636713	225	25	25	35	51	59	27
chr14_61652075_61653805	chr14	61652075	61653805	1730	81	106	69	121	95	76
chr14_61659955_61660160	chr14	61659955	61660160	205	14	31	22	12	20	17
chr14_61674406_61674869	chr14	61674406	61674869	463	18	21	15	44	39	47
chr14_61713095_61713675	chr14	61713095	61713675	580	16	9	7	40	22	19
chr14_61732716_61734221	chr14	61732716	61734221	1505	47	44	33	85	86	45
chr14_61739573_61740533	chr14	61739573	61740533	960	12	31	26	68	44	29
chr14_61746425_61746632	chr14	61746425	61746632	207	4	1	4	26	19	10
chr14_61753660_61754675	chr14	61753660	61754675	1015	17	21	15	61	47	30
chr14_61775268_61775476	chr14	61775268	61775476	208	4	4	5	11	18	18
chr14_62038799_62039043	chr14	62038799	62039043	244	6	10	5	24	23	19
chr14_62324669_62324913	chr14	62324669	62324913	244	4	4	5	10	17	13
chr14_62328325_62328788	chr14	62328325	62328788	463	11	18	7	24	21	15
chr14_62339859_62340531	chr14	62339859	62340531	672	30	60	38	47	46	43
chr14_62348237_62349068	chr14	62348237	62349068	831	58	67	49	62	36	47
chr14_62354016_62354376	chr14	62354016	62354376	360	35	37	34	42	39	35
chr14_62365275_62365864	chr14	62365275	62365864	589	52	63	40	73	62	57
chr14_62376431_62377378	chr14	62376431	62377378	947	55	59	57	66	46	35
chr14_62692888_62694318	chr14	62692888	62694318	1430	94	137	90	262	168	119
chr14_62696014_62696410	chr14	62696014	62696410	396	56	69	65	98	77	56
chr14_62699740_62700323	chr14	62699740	62700323	583	71	74	44	136	118	117
chr14_62702280_62703102	chr14	62702280	62703102	822	79	118	91	146	148	140
chr14_62713204_62714216	chr14	62713204	62714216	1012	71	148	100	166	151	128
chr14_62715472_62715717	chr14	62715472	62715717	245	31	36	36	61	63	37
chr14_62726294_62726680	chr14	62726294	62726680	386	35	38	28	58	63	35
chr14_62742242_62743925	chr14	62742242	62743925	1683	144	194	119	226	232	170
chr14_62749341_62749636	chr14	62749341	62749636	295	40	45	22	50	46	54
chr14_62753680_62753893	chr14	62753680	62753893	213	26	55	54	42	47	32
chr14_62755654_62759183	chr14	62755654	62759183	3529	272	300	278	468	453	355
chr14_62763487_62764163	chr14	62763487	62764163	676	29	36	4	48	39	30
chr14_62810588_62810840	chr14	62810588	62810840	252	4	7	3	27	15	11
chr14_62863629_62864890	chr14	62863629	62864890	1261	9	35	24	60	57	38
chr14_62871660_62872313	chr14	62871660	62872313	653	24	17	32	45	29	23
chr14_62894876_62895161	chr14	62894876	62895161	285	19	13	15	28	25	23
chr14_62900642_62901835	chr14	62900642	62901835	1193	30	37	20	47	52	44
chr14_62923261_62923486	chr14	62923261	62923486	225	5	6	8	26	30	17
chr14_62950784_62952064	chr14	62950784	62952064	1280	63	88	65	105	107	83
chr14_63125874_63126998	chr14	63125874	63126998	1124	55	64	46	78	46	34
chr14_63140776_63141228	chr14	63140776	63141228	452	79	60	91	97	75	71
chr14_63144552_63144795	chr14	63144552	63144795	243	41	29	36	47	34	45
chr14_63147685_63148068	chr14	63147685	63148068	383	45	52	31	81	30	26
chr14_63151624_63151840	chr14	63151624	63151840	216	22	40	26	40	34	29
chr14_63153290_63153740	chr14	63153290	63153740	450	41	61	48	92	71	44
chr14_63156346_63156710	chr14	63156346	63156710	364	59	60	32	53	19	28
chr14_63173241_63175870	chr14	63173241	63175870	2629	99	152	182	133	161	117
chr14_63186428_63186623	chr14	63186428	63186623	195	10	2	11	17	11	18
chr14_63457485_63457798	chr14	63457485	63457798	313	9	9	3	26	23	16
chr14_63490547_63492058	chr14	63490547	63492058	1511	122	178	134	120	96	116
chr14_63496687_63497568	chr14	63496687	63497568	881	86	99	96	56	48	46
chr14_63502684_63503475	chr14	63502684	63503475	791	97	120	81	40	34	26
chr14_63525473_63526532	chr14	63525473	63526532	1059	100	116	82	137	102	85
chr14_63533176_63533728	chr14	63533176	63533728	552	36	62	30	90	71	32
chr14_63538670_63539195	chr14	63538670	63539195	525	42	55	36	61	40	38
chr14_63540007_63542548	chr14	63540007	63542548	2541	142	174	131	262	175	185
chr14_63608468_63609281	chr14	63608468	63609281	813	35	35	35	33	16	19
chr14_63612907_63613596	chr14	63612907	63613596	689	23	17	26	44	30	27
chr14_63628230_63628900	chr14	63628230	63628900	670	16	16	34	42	32	22
chr14_63635717_63636373	chr14	63635717	63636373	656	18	20	16	40	27	34
chr14_63640722_63641334	chr14	63640722	63641334	612	21	23	28	33	26	23
chr14_63864949_63866596	chr14	63864949	63866596	1647	122	148	106	191	188	148
chr14_63871260_63872242	chr14	63871260	63872242	982	73	82	77	123	97	82
chr14_63875425_63875622	chr14	63875425	63875622	197	33	36	12	42	52	21
chr14_63879586_63880067	chr14	63879586	63880067	481	44	63	37	79	51	54
chr14_63885935_63886890	chr14	63885935	63886890	955	70	66	65	91	72	55
chr14_63892766_63893296	chr14	63892766	63893296	530	43	89	59	74	66	43
chr14_63901764_63902239	chr14	63901764	63902239	475	52	54	37	55	43	41
chr14_63909480_63909687	chr14	63909480	63909687	207	17	21	20	34	36	24
chr14_63916879_63917084	chr14	63916879	63917084	205	26	24	15	30	16	35
chr14_63919825_63920948	chr14	63919825	63920948	1123	55	82	46	61	49	66
chr14_64365487_64366017	chr14	64365487	64366017	530	12	5	9	53	24	18
chr14_64409997_64410381	chr14	64409997	64410381	384	11	17	8	25	26	28
chr14_64414916_64415633	chr14	64414916	64415633	717	15	6	12	31	46	30
chr14_64469103_64469971	chr14	64469103	64469971	868	8	7	7	18	19	34
chr14_64592830_64593766	chr14	64592830	64593766	936	47	73	54	19	28	20
chr14_64599095_64599437	chr14	64599095	64599437	342	12	18	10	34	31	12
chr14_64600579_64600913	chr14	64600579	64600913	334	10	16	3	32	18	15
chr14_64603058_64603305	chr14	64603058	64603305	247	19	13	10	32	36	9
chr14_64634999_64635273	chr14	64634999	64635273	274	8	5	7	18	28	22
chr14_64636157_64637302	chr14	64636157	64637302	1145	29	50	28	87	55	75
chr14_64643568_64643881	chr14	64643568	64643881	313	7	8	12	33	7	10
chr14_64654760_64656168	chr14	64654760	64656168	1408	55	78	45	98	54	49
chr14_64662670_64662891	chr14	64662670	64662891	221	13	22	10	22	23	23
chr14_64663985_64664709	chr14	64663985	64664709	724	24	53	19	34	50	27
chr14_64670325_64671098	chr14	64670325	64671098	773	52	83	52	80	54	44
chr14_64671908_64672191	chr14	64671908	64672191	283	26	19	29	42	36	22
chr14_64673011_64673210	chr14	64673011	64673210	199	4	14	10	35	29	17
chr14_64682872_64683394	chr14	64682872	64683394	522	39	48	37	74	56	42
chr14_64696686_64697788	chr14	64696686	64697788	1102	56	57	41	48	38	39
chr14_64703773_64704644	chr14	64703773	64704644	871	30	37	20	67	50	42
chr14_64714920_64715157	chr14	64714920	64715157	237	17	43	32	26	44	32
chr14_64727845_64728362	chr14	64727845	64728362	517	45	53	48	56	62	37
chr14_64733069_64733591	chr14	64733069	64733591	522	22	25	19	54	41	49
chr14_64755537_64756158	chr14	64755537	64756158	621	46	56	53	83	59	59
chr14_64762198_64762390	chr14	64762198	64762390	192	27	24	9	37	24	28
chr14_64767895_64768321	chr14	64767895	64768321	426	36	75	20	76	44	47
chr14_64773846_64774051	chr14	64773846	64774051	205	33	53	47	37	69	30
chr14_64788717_64789090	chr14	64788717	64789090	373	33	36	42	41	39	41
chr14_64789854_64790460	chr14	64789854	64790460	606	38	64	50	53	44	56
chr14_64795846_64796788	chr14	64795846	64796788	942	49	63	55	94	67	60
chr14_64801796_64802084	chr14	64801796	64802084	288	8	10	21	28	20	23
chr14_64826426_64827589	chr14	64826426	64827589	1163	45	77	68	109	75	63
chr14_64848696_64848887	chr14	64848696	64848887	191	25	18	20	24	25	17
chr14_64850407_64850749	chr14	64850407	64850749	342	21	9	21	36	27	34
chr14_64864587_64864796	chr14	64864587	64864796	209	15	17	17	29	28	16
chr14_64878977_64879628	chr14	64878977	64879628	651	34	27	26	77	56	34
chr14_64885819_64886405	chr14	64885819	64886405	586	44	49	41	66	63	37
chr14_64893035_64893789	chr14	64893035	64893789	754	28	36	30	70	66	39
chr14_64895726_64895921	chr14	64895726	64895921	195	20	21	23	12	22	17
chr14_64919270_64919621	chr14	64919270	64919621	351	15	14	10	29	26	31
chr14_64933969_64934531	chr14	64933969	64934531	562	30	42	22	53	22	29
chr14_64973895_64974115	chr14	64973895	64974115	220	9	15	9	27	21	26
chr14_64980189_64982382	chr14	64980189	64982382	2193	114	167	96	172	137	110
chr14_64990992_64991314	chr14	64990992	64991314	322	35	46	23	40	53	45
chr14_65009206_65010267	chr14	65009206	65010267	1061	78	107	72	129	113	88
chr14_65011277_65011536	chr14	65011277	65011536	259	30	21	24	48	34	23
chr14_65020251_65022575	chr14	65020251	65022575	2324	150	247	151	281	167	143
chr14_65026995_65027197	chr14	65026995	65027197	202	20	42	22	23	10	20
chr14_65027857_65028485	chr14	65027857	65028485	628	46	55	45	72	65	27
chr14_65054083_65054343	chr14	65054083	65054343	260	25	33	41	68	25	35
chr14_65063366_65063574	chr14	65063366	65063574	208	17	31	9	13	24	5
chr14_65063688_65063897	chr14	65063688	65063897	209	5	15	9	36	25	17
chr14_65065194_65066055	chr14	65065194	65066055	861	45	63	43	71	24	31
chr14_65074633_65075365	chr14	65074633	65075365	732	40	49	45	69	57	42
chr14_65078646_65078893	chr14	65078646	65078893	247	26	23	22	24	25	19
chr14_65094718_65095632	chr14	65094718	65095632	914	36	32	20	69	49	26
chr14_65140741_65141098	chr14	65140741	65141098	357	19	24	12	22	17	12
chr14_65193978_65194208	chr14	65193978	65194208	230	0	7	8	25	11	9
chr14_65198841_65199156	chr14	65198841	65199156	315	5	6	14	25	21	24
chr14_65243833_65244366	chr14	65243833	65244366	533	20	10	8	43	26	18
chr14_65393474_65393927	chr14	65393474	65393927	453	32	27	32	31	27	14
chr14_65532217_65532591	chr14	65532217	65532591	374	34	34	25	53	41	31
chr14_65543031_65544542	chr14	65543031	65544542	1511	103	157	125	159	166	120
chr14_65552323_65552768	chr14	65552323	65552768	445	41	66	27	82	53	51
chr14_65559277_65560046	chr14	65559277	65560046	769	81	100	80	111	90	64
chr14_65562753_65562946	chr14	65562753	65562946	193	25	43	18	52	30	24
chr14_65578338_65579595	chr14	65578338	65579595	1257	147	198	143	258	183	160
chr14_65585025_65585456	chr14	65585025	65585456	431	29	51	51	103	61	54
chr14_65589435_65591510	chr14	65589435	65591510	2075	135	162	147	181	143	145
chr14_65808810_65809487	chr14	65808810	65809487	677	61	62	60	59	41	31
chr14_65817425_65817859	chr14	65817425	65817859	434	69	71	70	120	97	78
chr14_65819375_65819885	chr14	65819375	65819885	510	68	88	64	152	127	118
chr14_65826292_65826894	chr14	65826292	65826894	602	73	70	71	172	146	112
chr14_65827936_65832058	chr14	65827936	65832058	4122	293	395	333	794	715	568
chr14_65840961_65841923	chr14	65840961	65841923	962	64	84	77	84	56	47
chr14_65851777_65852300	chr14	65851777	65852300	523	37	61	47	74	49	43
chr14_65861432_65862073	chr14	65861432	65862073	641	47	74	47	78	71	63
chr14_65864537_65865910	chr14	65864537	65865910	1373	92	173	81	154	113	89
chr14_65898817_65899013	chr14	65898817	65899013	196	1	0	1	26	7	7
chr14_65914248_65914537	chr14	65914248	65914537	289	3	0	4	15	23	13
chr14_66026699_66027499	chr14	66026699	66027499	800	9	24	18	31	26	22
chr14_66106395_66106962	chr14	66106395	66106962	567	35	48	43	20	24	11
chr14_66115704_66116101	chr14	66115704	66116101	397	32	29	35	22	10	14
chr14_66184801_66185165	chr14	66184801	66185165	364	15	26	8	11	2	6
chr14_66299293_66299909	chr14	66299293	66299909	616	33	28	31	46	55	52
chr14_66300916_66302307	chr14	66300916	66302307	1391	56	104	70	137	89	91
chr14_66308231_66308552	chr14	66308231	66308552	321	18	42	26	49	38	24
chr14_66919709_66919933	chr14	66919709	66919933	224	14	12	14	13	10	8
chr14_66985435_66986858	chr14	66985435	66986858	1423	86	72	60	129	121	87
chr14_66995835_66996196	chr14	66995835	66996196	361	28	53	25	59	61	57
chr14_66997233_66997589	chr14	66997233	66997589	356	38	52	50	58	30	27
chr14_66998130_66998643	chr14	66998130	66998643	513	61	57	50	67	82	54
chr14_67003917_67005583	chr14	67003917	67005583	1666	72	107	87	103	78	43
chr14_67013907_67016423	chr14	67013907	67016423	2516	190	213	135	265	254	211
chr14_67020600_67021150	chr14	67020600	67021150	550	51	67	51	98	100	88
chr14_67028544_67029898	chr14	67028544	67029898	1354	90	103	77	134	116	129
chr14_67038151_67038356	chr14	67038151	67038356	205	20	29	26	38	23	17
chr14_67065760_67065962	chr14	67065760	67065962	202	21	40	27	38	39	30
chr14_67068365_67070000	chr14	67068365	67070000	1635	106	177	148	140	103	120
chr14_67678192_67679420	chr14	67678192	67679420	1228	126	159	100	203	239	166
chr14_67691912_67692308	chr14	67691912	67692308	396	53	54	49	95	78	67
chr14_67693936_67694594	chr14	67693936	67694594	658	115	117	94	176	195	125
chr14_67711517_67713862	chr14	67711517	67713862	2345	133	166	136	237	183	217
chr14_67719317_67720321	chr14	67719317	67720321	1004	56	58	46	116	78	69
chr14_67736114_67736877	chr14	67736114	67736877	763	69	91	65	176	89	79
chr14_67740488_67740906	chr14	67740488	67740906	418	26	46	31	73	74	51
chr14_67750153_67750368	chr14	67750153	67750368	215	8	8	10	36	15	17
chr14_67755304_67755638	chr14	67755304	67755638	334	23	39	21	48	46	26
chr14_67768724_67769106	chr14	67768724	67769106	382	50	58	17	48	40	35
chr14_67790783_67791030	chr14	67790783	67791030	247	30	54	27	40	34	32
chr14_67792589_67793032	chr14	67792589	67793032	443	45	61	34	87	67	32
chr14_67798762_67800240	chr14	67798762	67800240	1478	91	118	113	148	127	123
chr14_67803391_67804095	chr14	67803391	67804095	704	46	63	45	71	51	55
chr14_67813732_67814233	chr14	67813732	67814233	501	53	80	58	94	58	48
chr14_67825036_67825337	chr14	67825036	67825337	301	18	43	20	50	27	33
chr14_67827549_67827746	chr14	67827549	67827746	197	32	38	20	19	20	12
chr14_67830587_67831053	chr14	67830587	67831053	466	33	49	33	70	49	29
chr14_67845637_67846394	chr14	67845637	67846394	757	53	91	46	61	42	45
chr14_67852684_67852904	chr14	67852684	67852904	220	23	43	27	28	40	12
chr14_67867598_67868060	chr14	67867598	67868060	462	20	22	25	50	50	46
chr14_67878888_67879101	chr14	67878888	67879101	213	18	51	25	16	22	20
chr14_67886029_67886609	chr14	67886029	67886609	580	22	28	17	40	31	25
chr14_67891631_67892476	chr14	67891631	67892476	845	35	44	35	43	38	34
chr14_67916327_67917270	chr14	67916327	67917270	943	60	45	28	81	52	37
chr14_67929328_67929544	chr14	67929328	67929544	216	13	15	16	13	9	4
chr14_67937922_67938843	chr14	67937922	67938843	921	20	21	10	32	28	26
chr14_67942847_67943481	chr14	67942847	67943481	634	10	12	5	27	28	24
chr14_67956092_67956283	chr14	67956092	67956283	191	3	2	2	17	14	12
chr14_68033061_68033870	chr14	68033061	68033870	809	10	18	23	41	33	30
chr14_68035204_68035930	chr14	68035204	68035930	726	20	40	28	31	37	15
chr14_68056241_68056480	chr14	68056241	68056480	239	8	2	3	21	26	12
chr14_68086221_68088873	chr14	68086221	68088873	2652	115	201	168	157	146	118
chr14_68118887_68119833	chr14	68118887	68119833	946	18	38	29	102	47	54
chr14_68121849_68122303	chr14	68121849	68122303	454	13	24	23	44	25	31
chr14_68128376_68129050	chr14	68128376	68129050	674	18	24	17	29	24	24
chr14_68255216_68255457	chr14	68255216	68255457	241	2	0	2	13	12	10
chr14_68754298_68754645	chr14	68754298	68754645	347	6	4	2	23	19	19
chr14_69244178_69244458	chr14	69244178	69244458	280	8	33	14	32	30	12
chr14_69246186_69246974	chr14	69246186	69246974	788	46	38	30	59	40	29
chr14_69701155_69703122	chr14	69701155	69703122	1967	111	129	92	122	124	138
chr14_69717733_69719272	chr14	69717733	69719272	1539	73	108	88	180	134	108
chr14_69720232_69720707	chr14	69720232	69720707	475	31	54	20	64	48	49
chr14_69724993_69725429	chr14	69724993	69725429	436	32	40	22	48	50	30
chr14_69726614_69727289	chr14	69726614	69727289	675	40	53	38	62	51	58
chr14_69728675_69729232	chr14	69728675	69729232	557	25	42	34	61	39	33
chr14_69738908_69740182	chr14	69738908	69740182	1274	16	18	32	82	30	32
chr14_69772865_69773177	chr14	69772865	69773177	312	14	15	18	67	42	28
chr14_69778256_69778704	chr14	69778256	69778704	448	22	42	16	56	56	36
chr14_69782042_69783228	chr14	69782042	69783228	1186	69	91	46	158	87	80
chr14_69789039_69789544	chr14	69789039	69789544	505	21	38	17	50	25	35
chr14_69795785_69796217	chr14	69795785	69796217	432	19	27	16	36	28	16
chr14_70101966_70102517	chr14	70101966	70102517	551	11	18	15	40	17	15
chr14_70103373_70103567	chr14	70103373	70103567	194	6	7	5	23	10	10
chr14_70109341_70110122	chr14	70109341	70110122	781	16	15	13	57	37	26
chr14_70126211_70126927	chr14	70126211	70126927	716	16	35	21	25	24	17
chr14_70138229_70138631	chr14	70138229	70138631	402	10	25	12	43	36	18
chr14_70141069_70141392	chr14	70141069	70141392	323	39	41	33	51	32	32
chr14_70143904_70144172	chr14	70143904	70144172	268	34	43	44	23	23	14
chr14_70146066_70146249	chr14	70146066	70146249	183	28	38	32	30	17	15
chr14_70149560_70150948	chr14	70149560	70150948	1388	78	108	87	169	71	104
chr14_70155037_70155612	chr14	70155037	70155612	575	11	20	8	26	27	17
chr14_70155868_70156084	chr14	70155868	70156084	216	13	15	9	6	6	4
chr14_70263235_70263429	chr14	70263235	70263429	194	5	0	0	16	13	16
chr14_70305125_70305322	chr14	70305125	70305322	197	10	12	6	40	25	27
chr14_70306943_70308476	chr14	70306943	70308476	1533	75	124	87	176	139	131
chr14_70319375_70320550	chr14	70319375	70320550	1175	40	82	40	78	53	62
chr14_70347856_70349285	chr14	70347856	70349285	1429	26	39	28	76	51	28
chr14_70360453_70361325	chr14	70360453	70361325	872	10	22	8	40	18	24
chr14_70393595_70394775	chr14	70393595	70394775	1180	24	23	16	81	52	58
chr14_70418029_70418842	chr14	70418029	70418842	813	33	43	22	45	43	70
chr14_70425674_70426116	chr14	70425674	70426116	442	7	16	10	32	23	29
chr14_70438626_70439148	chr14	70438626	70439148	522	56	61	54	104	91	63
chr14_70442261_70442482	chr14	70442261	70442482	221	19	30	9	31	25	9
chr14_70548571_70549128	chr14	70548571	70549128	557	29	60	46	45	26	25
chr14_70562691_70562988	chr14	70562691	70562988	297	2	2	2	25	15	11
chr14_70589283_70589525	chr14	70589283	70589525	242	28	33	33	22	26	12
chr14_70603410_70603924	chr14	70603410	70603924	514	45	54	34	33	16	24
chr14_70607476_70608272	chr14	70607476	70608272	796	53	57	52	63	52	41
chr14_70638573_70639690	chr14	70638573	70639690	1117	41	41	25	19	15	21
chr14_70664639_70664965	chr14	70664639	70664965	326	27	50	35	53	41	50
chr14_70666439_70667372	chr14	70666439	70667372	933	79	107	104	133	103	120
chr14_70669630_70670855	chr14	70669630	70670855	1225	107	152	121	153	104	114
chr14_70685222_70686208	chr14	70685222	70686208	986	88	116	97	143	120	100
chr14_70689405_70690133	chr14	70689405	70690133	728	73	88	88	116	83	64
chr14_70693189_70693486	chr14	70693189	70693486	297	46	77	49	76	59	56
chr14_70698604_70698936	chr14	70698604	70698936	332	39	67	41	70	67	49
chr14_70699743_70700918	chr14	70699743	70700918	1175	121	166	165	183	166	179
chr14_70719921_70720319	chr14	70719921	70720319	398	25	12	24	66	34	25
chr14_70723622_70724787	chr14	70723622	70724787	1165	31	79	70	61	67	35
chr14_70727326_70727564	chr14	70727326	70727564	238	8	29	15	14	20	12
chr14_70734852_70736128	chr14	70734852	70736128	1276	36	59	51	79	60	46
chr14_70758000_70758293	chr14	70758000	70758293	293	26	38	29	35	31	23
chr14_70763890_70764819	chr14	70763890	70764819	929	24	46	23	60	37	39
chr14_70770184_70771488	chr14	70770184	70771488	1304	15	38	16	63	50	33
chr14_70782759_70782953	chr14	70782759	70782953	194	7	3	8	15	34	17
chr14_72537955_72539807	chr14	72537955	72539807	1852	96	117	98	144	104	103
chr14_72545557_72545846	chr14	72545557	72545846	289	28	30	32	43	35	34
chr14_72552801_72552998	chr14	72552801	72552998	197	23	29	30	50	21	24
chr14_72562912_72563212	chr14	72562912	72563212	300	26	24	23	62	47	30
chr14_72565788_72566091	chr14	72565788	72566091	303	31	53	36	39	48	8
chr14_72588529_72589589	chr14	72588529	72589589	1060	81	127	98	128	95	95
chr14_72595967_72596194	chr14	72595967	72596194	227	16	15	23	27	29	24
chr14_72599247_72599501	chr14	72599247	72599501	254	18	17	20	37	22	32
chr14_72607330_72607560	chr14	72607330	72607560	230	1	11	4	19	25	3
chr14_72635310_72635727	chr14	72635310	72635727	417	6	13	19	32	30	23
chr14_72645070_72645327	chr14	72645070	72645327	257	12	11	17	28	37	13
chr14_72678900_72679418	chr14	72678900	72679418	518	19	23	22	38	38	34
chr14_73155214_73156191	chr14	73155214	73156191	977	21	38	25	80	55	39
chr14_73167211_73167565	chr14	73167211	73167565	354	14	18	11	39	35	17
chr14_73183810_73184191	chr14	73183810	73184191	381	11	9	14	37	40	25
chr14_73190073_73190354	chr14	73190073	73190354	281	9	24	12	16	14	11
chr14_73195264_73196723	chr14	73195264	73196723	1459	28	41	18	83	98	85
chr14_73213135_73213599	chr14	73213135	73213599	464	19	10	19	21	26	12
chr14_73235593_73236320	chr14	73235593	73236320	727	17	21	23	45	49	46
chr14_73240042_73242089	chr14	73240042	73242089	2047	75	87	60	211	183	124
chr14_73251215_73251408	chr14	73251215	73251408	193	7	9	9	9	7	10
chr14_73311787_73312028	chr14	73311787	73312028	241	2	6	8	19	36	12
chr14_73314830_73315022	chr14	73314830	73315022	192	2	6	3	11	29	19
chr14_73346626_73346875	chr14	73346626	73346875	249	4	0	7	25	23	18
chr14_73362282_73363295	chr14	73362282	73363295	1013	52	72	54	124	102	111
chr14_73367409_73367908	chr14	73367409	73367908	499	21	37	45	82	52	43
chr14_73372752_73373576	chr14	73372752	73373576	824	34	42	21	55	41	49
chr14_73471132_73471620	chr14	73471132	73471620	488	6	14	0	21	24	14
chr14_73480479_73480797	chr14	73480479	73480797	318	4	2	4	17	26	14
chr14_73512867_73513093	chr14	73512867	73513093	226	22	24	40	35	37	33
chr14_73514563_73515649	chr14	73514563	73515649	1086	105	117	86	183	145	107
chr14_73516540_73516890	chr14	73516540	73516890	350	30	57	46	90	71	44
chr14_73518192_73519621	chr14	73518192	73519621	1429	125	154	73	208	215	158
chr14_73527740_73528483	chr14	73527740	73528483	743	9	8	8	33	27	20
chr14_73555559_73556894	chr14	73555559	73556894	1335	90	90	88	102	78	48
chr14_73562879_73563066	chr14	73562879	73563066	187	25	25	17	13	17	10
chr14_73568561_73570170	chr14	73568561	73570170	1609	83	115	90	164	101	117
chr14_73579364_73580211	chr14	73579364	73580211	847	34	44	50	99	82	48
chr14_73581497_73581909	chr14	73581497	73581909	412	44	45	48	45	53	45
chr14_73594260_73594446	chr14	73594260	73594446	186	28	50	19	43	15	18
chr14_73595187_73595989	chr14	73595187	73595989	802	62	88	70	120	101	86
chr14_73953975_73954983	chr14	73953975	73954983	1008	36	51	48	103	51	70
chr14_74738577_74741096	chr14	74738577	74741096	2519	159	262	194	442	283	304
chr14_74744874_74746998	chr14	74744874	74746998	2124	156	194	158	342	263	226
chr14_74750293_74750545	chr14	74750293	74750545	252	19	24	13	52	62	35
chr14_74754430_74754804	chr14	74754430	74754804	374	23	20	20	47	43	25
chr14_74775069_74776719	chr14	74775069	74776719	1650	57	101	69	117	59	65
chr14_74785989_74786782	chr14	74785989	74786782	793	25	47	26	55	28	32
chr14_74804625_74805636	chr14	74804625	74805636	1011	63	64	62	78	53	60
chr14_74809615_74809928	chr14	74809615	74809928	313	20	20	7	34	22	21
chr14_74817307_74817573	chr14	74817307	74817573	266	21	27	36	38	40	25
chr14_74829614_74830548	chr14	74829614	74830548	934	26	22	20	54	48	33
chr14_74842087_74842301	chr14	74842087	74842301	214	12	16	12	25	15	10
chr14_74844556_74845347	chr14	74844556	74845347	791	21	31	17	36	20	27
chr14_74861987_74862909	chr14	74861987	74862909	922	26	45	30	51	43	24
chr14_74880268_74880942	chr14	74880268	74880942	674	29	29	21	23	47	18
chr14_74905684_74906198	chr14	74905684	74906198	514	6	9	15	30	35	20
chr14_74914684_74915597	chr14	74914684	74915597	913	26	25	30	38	34	21
chr14_74923227_74923493	chr14	74923227	74923493	266	15	26	6	10	8	10
chr14_74945065_74945275	chr14	74945065	74945275	210	9	29	12	14	8	10
chr14_75286159_75286353	chr14	75286159	75286353	194	5	10	6	13	13	17
chr14_75293145_75294336	chr14	75293145	75294336	1191	42	73	54	117	87	84
chr14_75311349_75311663	chr14	75311349	75311663	314	44	38	30	78	71	38
chr14_75322074_75322323	chr14	75322074	75322323	249	23	26	36	18	31	43
chr14_75324068_75325282	chr14	75324068	75325282	1214	83	87	70	151	99	80
chr14_75331383_75331736	chr14	75331383	75331736	353	36	45	50	77	50	51
chr14_75333062_75334205	chr14	75333062	75334205	1143	72	96	72	136	148	116
chr14_75340662_75340986	chr14	75340662	75340986	324	21	30	35	60	49	32
chr14_75342917_75343149	chr14	75342917	75343149	232	22	34	21	49	35	37
chr14_75362031_75362359	chr14	75362031	75362359	328	12	17	6	22	13	23
chr14_75370553_75370924	chr14	75370553	75370924	371	18	38	13	24	19	16
chr14_75702183_75702751	chr14	75702183	75702751	568	39	50	44	81	87	50
chr14_75710602_75711330	chr14	75710602	75711330	728	177	253	193	309	184	164
chr14_75716127_75717242	chr14	75716127	75717242	1115	72	134	79	134	90	84
chr14_75718967_75719378	chr14	75718967	75719378	411	33	65	39	99	49	55
chr14_75731727_75732136	chr14	75731727	75732136	409	48	42	48	65	47	72
chr14_75739319_75739555	chr14	75739319	75739555	236	24	30	34	40	48	52
chr14_75743963_75744973	chr14	75743963	75744973	1010	72	70	47	103	97	72
chr14_75745931_75746365	chr14	75745931	75746365	434	33	33	34	47	50	60
chr14_75759387_75760240	chr14	75759387	75760240	853	42	64	75	71	70	34
chr14_75765910_75766721	chr14	75765910	75766721	811	91	110	83	110	123	94
chr14_75769937_75770499	chr14	75769937	75770499	562	66	71	50	50	42	48
chr14_75774268_75774907	chr14	75774268	75774907	639	40	40	33	61	37	18
chr14_75781458_75782734	chr14	75781458	75782734	1276	59	83	50	78	73	43
chr14_75784494_75784754	chr14	75784494	75784754	260	15	25	18	17	14	7
chr14_75846482_75850720	chr14	75846482	75850720	4238	335	417	294	710	586	386
chr14_75860595_75861599	chr14	75860595	75861599	1004	11	8	14	49	35	42
chr14_75894965_75896114	chr14	75894965	75896114	1149	64	68	40	104	68	56
chr14_75914426_75914653	chr14	75914426	75914653	227	9	30	16	29	37	27
chr14_75919274_75919668	chr14	75919274	75919668	394	13	28	16	42	47	26
chr14_75931582_75932090	chr14	75931582	75932090	508	40	25	29	18	29	24
chr14_75933613_75933987	chr14	75933613	75933987	374	25	25	10	47	33	20
chr14_75943503_75943747	chr14	75943503	75943747	244	18	18	24	11	20	5
chr14_75953527_75953815	chr14	75953527	75953815	288	11	12	14	27	39	21
chr14_75995824_75997108	chr14	75995824	75997108	1284	52	42	54	100	89	74
chr14_76006625_76008323	chr14	76006625	76008323	1698	105	124	114	155	152	109
chr14_76008704_76008900	chr14	76008704	76008900	196	17	30	21	16	23	13
chr14_76088699_76089997	chr14	76088699	76089997	1298	89	125	108	147	98	80
chr14_76094031_76094577	chr14	76094031	76094577	546	52	68	33	66	65	73
chr14_76101090_76102112	chr14	76101090	76102112	1022	70	99	80	111	107	111
chr14_76104079_76105132	chr14	76104079	76105132	1053	45	89	58	137	87	70
chr14_76114897_76116455	chr14	76114897	76116455	1558	188	204	159	249	225	156
chr14_76125044_76126042	chr14	76125044	76126042	998	103	135	113	165	123	139
chr14_76131914_76132789	chr14	76131914	76132789	875	103	123	100	132	147	126
chr14_76135406_76135720	chr14	76135406	76135720	314	43	64	53	77	55	52
chr14_76136590_76136821	chr14	76136590	76136821	231	44	46	37	43	31	35
chr14_76147244_76148650	chr14	76147244	76148650	1406	28	64	39	74	58	57
chr14_76204102_76204899	chr14	76204102	76204899	797	8	14	10	41	50	33
chr14_76240720_76241089	chr14	76240720	76241089	369	3	14	6	28	21	16
chr14_76269335_76269540	chr14	76269335	76269540	205	1	2	0	18	22	9
chr14_76272159_76272385	chr14	76272159	76272385	226	5	4	10	25	28	13
chr14_76318031_76318334	chr14	76318031	76318334	303	7	4	7	33	31	20
chr14_76391471_76392062	chr14	76391471	76392062	591	19	31	5	48	33	33
chr14_76410761_76411360	chr14	76410761	76411360	599	10	14	4	35	33	32
chr14_76417025_76417226	chr14	76417025	76417226	201	15	45	11	35	19	24
chr14_76419004_76420641	chr14	76419004	76420641	1637	80	145	125	145	122	110
chr14_76421321_76422091	chr14	76421321	76422091	770	63	96	71	79	49	64
chr14_76428219_76429326	chr14	76428219	76429326	1107	63	91	77	84	76	49
chr14_76432601_76433046	chr14	76432601	76433046	445	11	30	26	43	29	28
chr14_76439585_76440356	chr14	76439585	76440356	771	55	83	25	81	52	50
chr14_76444437_76445012	chr14	76444437	76445012	575	15	35	39	75	49	37
chr14_76457739_76458000	chr14	76457739	76458000	261	8	14	10	30	17	10
chr14_76462985_76463372	chr14	76462985	76463372	387	6	6	16	28	14	23
chr14_76465372_76466025	chr14	76465372	76466025	653	20	26	14	42	25	16
chr14_76475163_76475919	chr14	76475163	76475919	756	16	28	34	42	36	21
chr14_76481119_76481919	chr14	76481119	76481919	800	39	50	32	55	43	38
chr14_76490795_76490997	chr14	76490795	76490997	202	4	24	17	33	14	14
chr14_76506771_76508978	chr14	76506771	76508978	2207	113	179	112	259	212	157
chr14_76519444_76519734	chr14	76519444	76519734	290	45	40	29	51	49	35
chr14_76524321_76524649	chr14	76524321	76524649	328	30	17	26	58	38	40
chr14_76529540_76530243	chr14	76529540	76530243	703	24	46	36	64	67	34
chr14_76534923_76536933	chr14	76534923	76536933	2010	69	72	68	121	116	63
chr14_76564916_76565285	chr14	76564916	76565285	369	8	4	8	24	15	22
chr14_76585117_76585344	chr14	76585117	76585344	227	7	8	7	40	20	19
chr14_76626777_76628162	chr14	76626777	76628162	1385	28	42	22	86	61	61
chr14_76638446_76639255	chr14	76638446	76639255	809	29	40	25	33	36	30
chr14_76646098_76646413	chr14	76646098	76646413	315	8	9	8	38	29	29
chr14_76668960_76671091	chr14	76668960	76671091	2131	42	67	37	164	86	85
chr14_76682641_76682972	chr14	76682641	76682972	331	13	17	17	39	21	28
chr14_76687434_76687689	chr14	76687434	76687689	255	17	11	16	33	29	28
chr14_76699854_76700841	chr14	76699854	76700841	987	16	18	12	50	43	31
chr14_76707020_76707708	chr14	76707020	76707708	688	13	10	8	34	29	17
chr14_76753023_76753575	chr14	76753023	76753575	552	7	19	8	30	26	29
chr14_76782087_76782358	chr14	76782087	76782358	271	2	4	1	18	20	14
chr14_76815121_76815404	chr14	76815121	76815404	283	2	5	1	16	11	15
chr14_76838173_76838455	chr14	76838173	76838455	282	6	4	1	23	20	15
chr14_76853817_76854042	chr14	76853817	76854042	225	4	4	2	35	21	15
chr14_76859953_76860217	chr14	76859953	76860217	264	6	2	2	27	16	9
chr14_76872824_76873253	chr14	76872824	76873253	429	5	0	2	33	22	15
chr14_76902169_76902368	chr14	76902169	76902368	199	2	6	2	9	18	23
chr14_76910487_76910751	chr14	76910487	76910751	264	2	2	4	21	11	16
chr14_76989048_76989456	chr14	76989048	76989456	408	14	14	10	35	34	32
chr14_77016000_77016329	chr14	77016000	77016329	329	4	13	4	19	29	14
chr14_77018655_77019353	chr14	77018655	77019353	698	10	13	8	39	24	22
chr14_77024170_77024890	chr14	77024170	77024890	720	9	15	10	27	41	19
chr14_77032923_77033130	chr14	77032923	77033130	207	8	18	5	38	19	11
chr14_77038655_77038909	chr14	77038655	77038909	254	3	10	7	29	24	21
chr14_77040074_77040295	chr14	77040074	77040295	221	1	6	4	20	21	17
chr14_77068609_77070036	chr14	77068609	77070036	1427	13	22	8	55	68	52
chr14_77111417_77112158	chr14	77111417	77112158	741	10	10	4	45	31	21
chr14_77232458_77232939	chr14	77232458	77232939	481	10	10	7	51	35	25
chr14_77237062_77237974	chr14	77237062	77237974	912	6	18	5	60	49	28
chr14_77238173_77238737	chr14	77238173	77238737	564	12	20	15	35	27	26
chr14_77245138_77245475	chr14	77245138	77245475	337	6	23	4	47	43	22
chr14_77310161_77310431	chr14	77310161	77310431	270	0	9	5	22	25	8
chr14_77515470_77516360	chr14	77515470	77516360	890	13	20	14	52	30	43
chr14_77522645_77523318	chr14	77522645	77523318	673	43	53	31	52	49	42
chr14_77531108_77531300	chr14	77531108	77531300	192	30	45	21	17	16	10
chr14_77549332_77551595	chr14	77549332	77551595	2263	126	149	115	166	144	110
chr14_77556654_77557551	chr14	77556654	77557551	897	32	73	48	76	40	55
chr14_77558818_77559241	chr14	77558818	77559241	423	44	40	42	35	43	45
chr14_77567631_77567910	chr14	77567631	77567910	279	30	37	28	35	29	33
chr14_77577361_77578442	chr14	77577361	77578442	1081	65	106	54	97	91	57
chr14_77583868_77584260	chr14	77583868	77584260	392	45	58	36	33	22	24
chr14_77584549_77584871	chr14	77584549	77584871	322	29	32	34	29	38	26
chr14_77606317_77606795	chr14	77606317	77606795	478	45	86	56	61	62	46
chr14_77614465_77614920	chr14	77614465	77614920	455	45	41	39	45	42	29
chr14_77619462_77619667	chr14	77619462	77619667	205	33	45	20	70	18	28
chr14_77623371_77624301	chr14	77623371	77624301	930	69	79	70	79	65	70
chr14_77633041_77634071	chr14	77633041	77634071	1030	59	109	79	107	77	49
chr14_77639039_77639638	chr14	77639039	77639638	599	82	90	71	66	50	34
chr14_77642956_77644722	chr14	77642956	77644722	1766	113	128	104	147	118	82
chr14_77652661_77652862	chr14	77652661	77652862	201	17	10	17	20	30	14
chr14_77666778_77667629	chr14	77666778	77667629	851	73	108	73	70	45	36
chr14_77681893_77682133	chr14	77681893	77682133	240	27	28	21	37	30	17
chr14_77692592_77693006	chr14	77692592	77693006	414	36	24	36	26	35	32
chr14_77698490_77698939	chr14	77698490	77698939	449	12	29	20	28	33	23
chr14_77700885_77701445	chr14	77700885	77701445	560	39	63	56	59	59	29
chr14_77702192_77702401	chr14	77702192	77702401	209	29	27	14	16	11	4
chr14_77709677_77710767	chr14	77709677	77710767	1090	68	74	80	60	44	33
chr14_77721164_77721871	chr14	77721164	77721871	707	35	57	37	56	31	35
chr14_77784150_77784488	chr14	77784150	77784488	338	16	8	9	22	47	14
chr14_77837828_77838102	chr14	77837828	77838102	274	8	11	11	33	27	6
chr14_77842281_77842690	chr14	77842281	77842690	409	24	30	11	44	35	27
chr14_77850637_77851535	chr14	77850637	77851535	898	43	59	29	60	68	62
chr14_77861728_77863080	chr14	77861728	77863080	1352	64	36	31	129	98	68
chr14_77869811_77871812	chr14	77869811	77871812	2001	97	102	83	139	101	100
chr14_78134387_78134910	chr14	78134387	78134910	523	5	11	13	21	17	18
chr14_78161185_78161473	chr14	78161185	78161473	288	1	4	2	16	16	17
chr14_78218227_78219593	chr14	78218227	78219593	1366	44	29	31	93	73	57
chr14_78416476_78417488	chr14	78416476	78417488	1012	0	3	18	42	61	35
chr14_78422787_78423491	chr14	78422787	78423491	704	4	6	8	64	36	28
chr14_78430090_78430408	chr14	78430090	78430408	318	12	3	2	15	28	19
chr14_78497537_78498837	chr14	78497537	78498837	1300	66	87	73	139	127	81
chr14_78506355_78507281	chr14	78506355	78507281	926	42	67	42	125	98	75
chr14_78534002_78534311	chr14	78534002	78534311	309	12	21	6	17	10	6
chr14_78539345_78540166	chr14	78539345	78540166	821	6	9	12	57	36	15
chr14_78652811_78653192	chr14	78652811	78653192	381	5	10	11	29	20	18
chr14_78683285_78683591	chr14	78683285	78683591	306	4	10	12	33	21	22
chr14_78689205_78689853	chr14	78689205	78689853	648	12	10	15	37	33	31
chr14_78702397_78702747	chr14	78702397	78702747	350	9	22	11	9	9	13
chr14_78717713_78718316	chr14	78717713	78718316	603	15	26	11	35	23	21
chr14_78720250_78721261	chr14	78720250	78721261	1011	29	55	20	71	46	30
chr14_78851785_78851985	chr14	78851785	78851985	200	9	11	8	15	13	19
chr14_78872321_78872662	chr14	78872321	78872662	341	26	39	22	36	30	22
chr14_78926032_78926842	chr14	78926032	78926842	810	22	20	33	43	29	36
chr14_78930351_78930722	chr14	78930351	78930722	371	37	22	11	35	31	15
chr14_78987047_78987244	chr14	78987047	78987244	197	6	13	9	34	10	12
chr14_78993887_78994126	chr14	78993887	78994126	239	11	10	15	18	26	23
chr14_78996119_78996347	chr14	78996119	78996347	228	13	18	14	11	16	11
chr14_79006074_79006723	chr14	79006074	79006723	649	25	38	28	49	41	30
chr14_79020416_79020699	chr14	79020416	79020699	283	12	24	19	12	14	4
chr14_79027898_79028665	chr14	79027898	79028665	767	19	19	12	33	34	39
chr14_79038532_79038774	chr14	79038532	79038774	242	14	7	6	28	6	17
chr14_79056410_79056747	chr14	79056410	79056747	337	11	23	10	29	16	21
chr14_79082319_79082637	chr14	79082319	79082637	318	11	10	12	18	18	29
chr14_79093147_79093988	chr14	79093147	79093988	841	18	48	24	43	56	40
chr14_79096345_79096987	chr14	79096345	79096987	642	26	30	28	35	37	37
chr14_79099517_79099779	chr14	79099517	79099779	262	24	23	15	25	23	24
chr14_79137679_79138244	chr14	79137679	79138244	565	4	11	12	31	17	25
chr14_79199455_79199732	chr14	79199455	79199732	277	13	21	28	22	23	19
chr14_79291384_79291578	chr14	79291384	79291578	194	9	9	11	26	7	14
chr14_79315121_79315332	chr14	79315121	79315332	211	8	8	7	18	15	9
chr14_79339647_79340042	chr14	79339647	79340042	395	60	69	75	81	74	57
chr14_79349113_79349579	chr14	79349113	79349579	466	62	62	62	79	73	54
chr14_79353963_79355234	chr14	79353963	79355234	1271	109	136	134	176	131	111
chr14_79365430_79365826	chr14	79365430	79365826	396	49	64	44	59	53	55
chr14_79382875_79383432	chr14	79382875	79383432	557	74	81	68	54	48	56
chr14_79384962_79385543	chr14	79384962	79385543	581	64	66	62	93	81	61
chr14_79386030_79386362	chr14	79386030	79386362	332	51	53	63	47	32	24
chr14_79387157_79387777	chr14	79387157	79387777	620	47	62	70	65	40	42
chr14_79400482_79401448	chr14	79400482	79401448	966	76	107	78	142	119	64
chr14_79402401_79402924	chr14	79402401	79402924	523	39	73	39	76	49	37
chr14_79416493_79417304	chr14	79416493	79417304	811	28	53	52	65	53	21
chr14_79422199_79422624	chr14	79422199	79422624	425	21	23	27	47	53	17
chr14_79423199_79424339	chr14	79423199	79424339	1140	58	105	57	62	74	61
chr14_79428827_79431349	chr14	79428827	79431349	2522	73	112	89	222	200	166
chr14_79437835_79438244	chr14	79437835	79438244	409	4	6	6	37	39	19
chr14_79453152_79454752	chr14	79453152	79454752	1600	56	75	60	154	141	95
chr14_79465233_79466496	chr14	79465233	79466496	1263	124	150	120	186	150	140
chr14_79475535_79475750	chr14	79475535	79475750	215	32	30	27	44	33	42
chr14_79478571_79479191	chr14	79478571	79479191	620	35	52	31	77	40	45
chr14_79486154_79486461	chr14	79486154	79486461	307	5	12	8	27	17	11
chr14_79490942_79491128	chr14	79490942	79491128	186	9	13	13	11	10	16
chr14_79520702_79520990	chr14	79520702	79520990	288	4	6	7	32	21	27
chr14_79531138_79531347	chr14	79531138	79531347	209	1	0	0	29	17	16
chr14_79534610_79534810	chr14	79534610	79534810	200	4	25	5	14	7	13
chr14_79536725_79536968	chr14	79536725	79536968	243	17	11	4	22	22	12
chr14_79549871_79550702	chr14	79549871	79550702	831	15	21	10	59	44	57
chr14_79556291_79557184	chr14	79556291	79557184	893	27	42	18	85	48	40
chr14_79558184_79558428	chr14	79558184	79558428	244	13	15	9	26	34	22
chr14_79560953_79561601	chr14	79560953	79561601	648	16	29	28	48	53	49
chr14_79581084_79582678	chr14	79581084	79582678	1594	53	89	57	128	141	66
chr14_79596326_79597529	chr14	79596326	79597529	1203	112	171	133	201	214	144
chr14_79602242_79602669	chr14	79602242	79602669	427	59	67	78	88	104	71
chr14_79603541_79603793	chr14	79603541	79603793	252	27	49	36	63	52	49
chr14_79608224_79609106	chr14	79608224	79609106	882	77	118	75	147	147	125
chr14_79620306_79620560	chr14	79620306	79620560	254	23	67	37	58	51	35
chr14_79624970_79626598	chr14	79624970	79626598	1628	188	211	166	282	190	195
chr14_79628230_79628894	chr14	79628230	79628894	664	79	74	65	118	79	100
chr14_79642766_79643108	chr14	79642766	79643108	342	4	6	4	26	20	10
chr14_81477204_81477435	chr14	81477204	81477435	231	3	4	11	30	32	32
chr14_81478586_81478944	chr14	81478586	81478944	358	14	15	7	54	60	24
chr14_81480256_81481304	chr14	81480256	81481304	1048	39	23	32	81	85	58
chr14_81501883_81502687	chr14	81501883	81502687	804	7	8	13	38	44	32
chr14_81505103_81505703	chr14	81505103	81505703	600	5	7	3	22	42	27
chr14_83680897_83681943	chr14	83680897	83681943	1046	2	13	1	37	36	30
chr14_83683245_83683632	chr14	83683245	83683632	387	4	3	0	32	25	12
chr14_84155354_84155843	chr14	84155354	84155843	489	14	9	14	34	36	30
chr14_84161286_84161644	chr14	84161286	84161644	358	8	9	19	19	16	30
chr14_84216767_84217167	chr14	84216767	84217167	400	7	9	6	36	18	19
chr14_84248290_84249602	chr14	84248290	84249602	1312	22	16	16	58	35	44
chr14_84688996_84689426	chr14	84688996	84689426	430	8	4	8	36	23	32
chr14_84690329_84690532	chr14	84690329	84690532	203	4	7	8	26	19	24
chr14_86366522_86367171	chr14	86366522	86367171	649	17	29	4	44	40	37
chr14_86380144_86381247	chr14	86380144	86381247	1103	30	44	33	62	42	61
chr14_86386250_86386817	chr14	86386250	86386817	567	14	26	16	33	28	25
chr14_86392000_86392862	chr14	86392000	86392862	862	23	29	16	32	42	50
chr14_86747860_86748115	chr14	86747860	86748115	255	13	22	18	11	9	8
chr14_86771138_86771593	chr14	86771138	86771593	455	30	25	22	10	27	18
chr14_86795419_86795695	chr14	86795419	86795695	276	15	16	13	23	25	36
chr14_86815716_86815981	chr14	86815716	86815981	265	2	14	9	30	22	20
chr14_86831382_86832004	chr14	86831382	86832004	622	10	32	11	50	35	29
chr14_86834133_86834946	chr14	86834133	86834946	813	42	60	42	55	49	53
chr14_86850904_86852341	chr14	86850904	86852341	1437	35	53	28	107	79	69
chr14_86863255_86863961	chr14	86863255	86863961	706	19	42	20	70	50	56
chr14_86917072_86917491	chr14	86917072	86917491	419	12	32	6	53	25	14
chr14_86918531_86919144	chr14	86918531	86919144	613	21	35	21	43	27	32
chr14_86937431_86937692	chr14	86937431	86937692	261	15	13	25	18	20	13
chr14_86938185_86939243	chr14	86938185	86939243	1058	34	64	25	86	68	48
chr14_86947070_86948607	chr14	86947070	86948607	1537	66	68	72	101	78	41
chr14_86965031_86966205	chr14	86965031	86966205	1174	57	75	52	95	80	44
chr14_86966981_86967708	chr14	86966981	86967708	727	34	68	44	64	68	30
chr14_86983596_86984023	chr14	86983596	86984023	427	23	17	23	57	52	50
chr14_86984830_86985856	chr14	86984830	86985856	1026	40	50	46	85	54	77
chr14_86996440_86996658	chr14	86996440	86996658	218	14	22	8	35	30	15
chr14_86999629_86999837	chr14	86999629	86999837	208	20	25	29	20	29	16
chr14_87010450_87010656	chr14	87010450	87010656	206	15	10	13	21	26	13
chr14_87017995_87018720	chr14	87017995	87018720	725	21	24	24	54	49	22
chr14_87036533_87037349	chr14	87036533	87037349	816	66	54	45	70	55	56
chr14_87042329_87042631	chr14	87042329	87042631	302	3	10	2	29	32	28
chr14_87062240_87062534	chr14	87062240	87062534	294	18	16	18	48	47	28
chr14_87071485_87071699	chr14	87071485	87071699	214	11	25	14	29	26	30
chr14_87090136_87090779	chr14	87090136	87090779	643	30	51	51	52	31	27
chr14_87092402_87092918	chr14	87092402	87092918	516	9	27	21	49	36	33
chr14_87115103_87115345	chr14	87115103	87115345	242	10	10	1	20	25	15
chr14_87133820_87134206	chr14	87133820	87134206	386	27	28	29	34	43	30
chr14_87389755_87390006	chr14	87389755	87390006	251	22	15	7	17	13	17
chr14_87421367_87421988	chr14	87421367	87421988	621	29	34	37	21	26	12
chr14_87428543_87428820	chr14	87428543	87428820	277	11	15	13	26	29	27
chr14_87460368_87460782	chr14	87460368	87460782	414	13	22	18	39	30	22
chr14_87474483_87476008	chr14	87474483	87476008	1525	92	105	55	136	102	100
chr14_87482019_87482360	chr14	87482019	87482360	341	40	52	23	45	50	24
chr14_87486747_87487602	chr14	87486747	87487602	855	53	63	39	81	69	53
chr14_87489550_87489823	chr14	87489550	87489823	273	15	14	11	37	34	11
chr14_87504882_87506204	chr14	87504882	87506204	1322	67	87	53	84	47	55
chr14_87523783_87524035	chr14	87523783	87524035	252	22	20	12	16	7	5
chr14_87545609_87545857	chr14	87545609	87545857	248	20	16	29	27	28	17
chr14_91229873_91230499	chr14	91229873	91230499	626	10	8	12	34	36	28
chr14_91459737_91460522	chr14	91459737	91460522	785	19	33	28	49	34	39
chr14_91469141_91469357	chr14	91469141	91469357	216	13	11	7	13	25	25
chr14_91475104_91475469	chr14	91475104	91475469	365	7	12	9	41	36	33
chr14_91657114_91657517	chr14	91657114	91657517	403	23	20	17	49	24	30
chr14_91669442_91670087	chr14	91669442	91670087	645	8	8	10	39	28	23
chr14_92865151_92865798	chr14	92865151	92865798	647	21	20	28	42	46	28
chr14_95584804_95585368	chr14	95584804	95585368	564	8	25	12	61	82	42
chr14_95587098_95587553	chr14	95587098	95587553	455	5	7	7	37	74	44
chr14_95593812_95594204	chr14	95593812	95594204	392	0	2	1	23	31	10
chr14_96786448_96786666	chr14	96786448	96786666	218	3	4	6	18	11	11
chr14_99033966_99036803	chr14	99033966	99036803	2837	159	243	158	304	312	242
chr14_99040125_99040923	chr14	99040125	99040923	798	24	63	24	51	51	52
chr14_99049928_99051294	chr14	99049928	99051294	1366	80	80	69	135	118	81
chr14_99055904_99056658	chr14	99055904	99056658	754	63	95	89	120	88	52
chr14_99061813_99062418	chr14	99061813	99062418	605	42	67	56	122	76	84
chr14_99066149_99066422	chr14	99066149	99066422	273	39	64	38	71	51	73
chr14_99072777_99072981	chr14	99072777	99072981	204	33	38	27	39	49	58
chr14_99081848_99082620	chr14	99081848	99082620	772	101	109	108	205	224	194
chr14_99086531_99087866	chr14	99086531	99087866	1335	130	180	145	393	272	240
chr14_99089449_99090641	chr14	99089449	99090641	1192	142	170	158	296	250	210
chr14_99093972_99097133	chr14	99093972	99097133	3161	306	423	344	746	517	521
chr14_99101411_99102837	chr14	99101411	99102837	1426	79	106	76	148	131	148
chr14_99113432_99113787	chr14	99113432	99113787	355	49	49	50	58	77	54
chr14_99114718_99115389	chr14	99114718	99115389	671	66	66	53	102	128	70
chr14_99126308_99127520	chr14	99126308	99127520	1212	58	60	45	114	103	79
chr14_99132436_99134256	chr14	99132436	99134256	1820	92	117	81	192	149	105
chr14_99140421_99141121	chr14	99140421	99141121	700	33	47	48	111	67	72
chr14_99145753_99146097	chr14	99145753	99146097	344	30	43	24	70	69	22
chr14_99153227_99153487	chr14	99153227	99153487	260	32	38	22	64	73	41
chr14_99155707_99155986	chr14	99155707	99155986	279	29	28	26	66	53	39
chr14_99159271_99159687	chr14	99159271	99159687	416	27	18	38	81	40	45
chr14_99163421_99164226	chr14	99163421	99164226	805	40	51	41	89	68	53
chr14_99173127_99173472	chr14	99173127	99173472	345	15	13	26	40	20	17
chr14_99178830_99179112	chr14	99178830	99179112	282	24	24	35	55	41	38
chr14_99180724_99181208	chr14	99180724	99181208	484	39	42	35	71	46	51
chr14_99187775_99188394	chr14	99187775	99188394	619	44	51	40	59	80	64
chr14_99189623_99191098	chr14	99189623	99191098	1475	70	102	57	136	140	95
chr14_99199459_99200071	chr14	99199459	99200071	612	48	38	30	70	40	34
chr14_99205916_99206201	chr14	99205916	99206201	285	11	23	16	51	45	18
chr14_99215727_99215991	chr14	99215727	99215991	264	13	26	21	57	27	13
chr14_99216972_99217375	chr14	99216972	99217375	403	23	23	24	48	46	28
chr14_99222619_99223509	chr14	99222619	99223509	890	46	68	38	61	36	43
chr14_99233538_99234172	chr14	99233538	99234172	634	22	58	25	45	26	25
chr14_99242201_99243115	chr14	99242201	99243115	914	49	59	32	81	84	42
chr14_99246114_99247117	chr14	99246114	99247117	1003	62	41	46	81	95	67
chr14_99251564_99252520	chr14	99251564	99252520	956	18	28	29	46	38	33
chr14_99269039_99269585	chr14	99269039	99269585	546	22	36	15	23	10	10
chr14_99275632_99276000	chr14	99275632	99276000	368	4	4	5	31	18	16
chr14_99281116_99281395	chr14	99281116	99281395	279	6	14	5	30	22	18
chr14_99302254_99303245	chr14	99302254	99303245	991	124	131	111	244	199	195
chr14_99304502_99304764	chr14	99304502	99304764	262	54	62	40	72	40	51
chr14_99306068_99306556	chr14	99306068	99306556	488	68	85	75	122	91	86
chr14_99314483_99315121	chr14	99314483	99315121	638	41	48	38	73	83	67
chr14_99328761_99329480	chr14	99328761	99329480	719	10	38	20	84	61	33
chr14_99345432_99347130	chr14	99345432	99347130	1698	88	90	70	127	146	81
chr14_99351810_99352147	chr14	99351810	99352147	337	18	36	23	26	20	12
chr14_99361749_99363641	chr14	99361749	99363641	1892	69	67	86	111	121	78
chr14_99372559_99373010	chr14	99372559	99373010	451	27	46	47	53	60	38
chr14_99389449_99390236	chr14	99389449	99390236	787	18	17	8	43	34	21
chr14_99401852_99402093	chr14	99401852	99402093	241	3	4	13	32	37	20
chr14_99419410_99419626	chr14	99419410	99419626	216	8	18	4	21	13	6
chr14_99422241_99422445	chr14	99422241	99422445	204	4	12	2	21	17	24
chr14_99433088_99433374	chr14	99433088	99433374	286	6	8	12	35	20	18
chr14_99454418_99454688	chr14	99454418	99454688	270	7	9	8	25	18	17
chr14_99462214_99462634	chr14	99462214	99462634	420	4	13	4	31	31	37
chr14_99483560_99483859	chr14	99483560	99483859	299	2	2	5	18	25	21
chr14_99514617_99515497	chr14	99514617	99515497	880	22	28	22	59	46	31
chr14_99520023_99520220	chr14	99520023	99520220	197	9	15	12	16	7	6
chr14_99535103_99535317	chr14	99535103	99535317	214	5	5	6	17	18	19
chr14_99545776_99546684	chr14	99545776	99546684	908	21	10	10	44	86	46
chr14_99562882_99563094	chr14	99562882	99563094	212	2	6	2	13	32	6
chr14_99573857_99574619	chr14	99573857	99574619	762	2	6	6	34	27	22
chr14_99585856_99586713	chr14	99585856	99586713	857	11	9	2	32	25	15
chr14_99598360_99598613	chr14	99598360	99598613	253	2	8	2	17	6	12
chr14_99788359_99788835	chr14	99788359	99788835	476	7	4	6	33	21	17
chr14_99892979_99893329	chr14	99892979	99893329	350	2	13	8	27	31	18
chr14_100022009_100022223	chr14	100022009	100022223	214	7	10	4	16	13	14
chr14_100108368_100108606	chr14	100108368	100108606	238	12	18	15	19	12	7
chr14_100110840_100111048	chr14	100110840	100111048	208	15	12	13	17	25	10
chr14_100256020_100256715	chr14	100256020	100256715	695	32	31	25	37	26	37
chr14_100262702_100262924	chr14	100262702	100262924	222	24	17	10	15	13	7
chr14_100281163_100281568	chr14	100281163	100281568	405	16	12	8	25	31	23
chr14_101079627_101079895	chr14	101079627	101079895	268	7	17	17	9	6	6
chr14_101598227_101598494	chr14	101598227	101598494	267	12	5	6	14	26	18
chr14_101633732_101634465	chr14	101633732	101634465	733	40	60	40	85	61	76
chr14_101634850_101635457	chr14	101634850	101635457	607	41	67	59	56	32	36
chr14_101657993_101658439	chr14	101657993	101658439	446	11	30	14	44	35	25
chr14_101667446_101667818	chr14	101667446	101667818	372	46	69	61	67	50	53
chr14_101669402_101669665	chr14	101669402	101669665	263	31	44	31	48	38	31
chr14_101675775_101676080	chr14	101675775	101676080	305	52	55	39	76	59	43
chr14_101679209_101680446	chr14	101679209	101680446	1237	73	130	106	143	146	100
chr14_101687278_101688429	chr14	101687278	101688429	1151	69	125	94	149	111	106
chr14_101725324_101726913	chr14	101725324	101726913	1589	40	48	42	108	63	35
chr14_101727039_101727569	chr14	101727039	101727569	530	28	23	24	20	20	12
chr14_101732356_101732574	chr14	101732356	101732574	218	14	20	14	20	21	15
chr14_101751243_101752112	chr14	101751243	101752112	869	32	21	33	44	55	44
chr14_101755066_101755268	chr14	101755066	101755268	202	15	4	5	29	27	10
chr14_101775526_101775723	chr14	101775526	101775723	197	9	13	14	16	15	13
chr14_101796666_101796930	chr14	101796666	101796930	264	17	20	12	26	40	15
chr14_101808577_101809561	chr14	101808577	101809561	984	47	49	35	33	57	47
chr14_101815963_101816352	chr14	101815963	101816352	389	20	22	14	22	21	29
chr14_101821493_101821812	chr14	101821493	101821812	319	3	15	26	22	17	22
chr14_101856344_101856558	chr14	101856344	101856558	214	13	7	14	13	18	15
chr14_101875227_101875642	chr14	101875227	101875642	415	12	13	8	25	36	18
chr14_101876554_101877306	chr14	101876554	101877306	752	40	48	32	57	47	45
chr14_101881913_101882683	chr14	101881913	101882683	770	29	42	53	71	58	42
chr14_101896754_101897155	chr14	101896754	101897155	401	13	32	20	44	30	20
chr14_101900759_101901084	chr14	101900759	101901084	325	19	31	30	36	33	34
chr14_101921062_101921506	chr14	101921062	101921506	444	42	36	37	51	46	42
chr14_101940560_101940870	chr14	101940560	101940870	310	6	9	0	21	22	16
chr14_102846163_102846370	chr14	102846163	102846370	207	2	0	8	19	8	1
chr14_103081786_103082920	chr14	103081786	103082920	1134	86	115	105	157	154	107
chr14_103085893_103086370	chr14	103085893	103086370	477	42	51	30	83	66	57
chr14_103090282_103090469	chr14	103090282	103090469	187	28	45	27	43	52	21
chr14_103113368_103113614	chr14	103113368	103113614	246	19	24	16	28	37	23
chr14_103120441_103120844	chr14	103120441	103120844	403	39	38	21	38	30	34
chr14_103152112_103152929	chr14	103152112	103152929	817	42	56	36	59	56	40
chr14_103156950_103157220	chr14	103156950	103157220	270	18	17	9	25	31	22
chr14_103172035_103173024	chr14	103172035	103173024	989	28	44	20	71	66	61
chr14_103182898_103183661	chr14	103182898	103183661	763	33	55	29	50	48	53
chr14_103184844_103185278	chr14	103184844	103185278	434	17	35	26	35	50	50
chr14_103195056_103196033	chr14	103195056	103196033	977	49	80	48	103	119	91
chr14_103208347_103208578	chr14	103208347	103208578	231	11	14	28	26	36	35
chr14_103213382_103214836	chr14	103213382	103214836	1454	118	111	91	172	128	144
chr14_103232012_103232395	chr14	103232012	103232395	383	17	24	18	50	39	20
chr14_103242327_103243580	chr14	103242327	103243580	1253	34	45	28	66	78	56
chr14_103247221_103248840	chr14	103247221	103248840	1619	64	71	74	150	130	122
chr14_103257835_103258316	chr14	103257835	103258316	481	23	25	24	51	52	45
chr14_103262098_103262407	chr14	103262098	103262407	309	12	4	16	26	33	27
chr14_103267767_103267968	chr14	103267767	103267968	201	21	17	15	10	8	10
chr14_103286852_103287903	chr14	103286852	103287903	1051	29	42	38	77	86	70
chr14_103294348_103295323	chr14	103294348	103295323	975	39	59	28	75	75	62
chr14_103296808_103297147	chr14	103296808	103297147	339	9	25	9	52	38	35
chr14_103304154_103305126	chr14	103304154	103305126	972	20	32	27	72	68	39
chr14_103313180_103314709	chr14	103313180	103314709	1529	54	61	50	131	100	91
chr14_103668182_103668749	chr14	103668182	103668749	567	11	6	8	29	18	30
chr14_103698069_103698645	chr14	103698069	103698645	576	16	21	28	15	17	22
chr14_105005383_105005955	chr14	105005383	105005955	572	10	10	7	23	19	26
chr14_105021987_105023063	chr14	105021987	105023063	1076	14	9	6	57	39	38
chr14_105102433_105103386	chr14	105102433	105103386	953	34	44	49	101	83	49
chr14_105111931_105112626	chr14	105111931	105112626	695	45	75	65	108	84	86
chr14_105114741_105115075	chr14	105114741	105115075	334	22	64	42	63	103	66
chr14_105120186_105121275	chr14	105120186	105121275	1089	93	135	79	227	132	129
chr14_105129339_105129845	chr14	105129339	105129845	506	62	88	77	124	124	84
chr14_105139427_105140936	chr14	105139427	105140936	1509	105	135	116	192	252	162
chr14_105142799_105143446	chr14	105142799	105143446	647	47	69	60	95	117	85
chr14_105150009_105152159	chr14	105150009	105152159	2150	189	274	190	449	434	324
chr14_105172760_105173470	chr14	105172760	105173470	710	41	59	41	27	34	24
chr14_105242644_105243144	chr14	105242644	105243144	500	5	6	10	44	27	24
chr14_105280043_105280439	chr14	105280043	105280439	396	2	11	8	41	14	11
chr14_105288024_105288564	chr14	105288024	105288564	540	29	26	27	51	45	49
chr14_105293386_105295439	chr14	105293386	105295439	2053	88	90	86	158	112	105
chr14_105307195_105308422	chr14	105307195	105308422	1227	60	51	53	121	102	67
chr14_105448614_105448845	chr14	105448614	105448845	231	3	6	4	17	16	13
chr14_105622249_105622572	chr14	105622249	105622572	323	6	6	6	33	9	19
chr14_105669542_105670632	chr14	105669542	105670632	1090	12	19	7	51	52	41
chr14_105717831_105718234	chr14	105717831	105718234	403	4	11	2	37	17	16
chr14_105727551_105727789	chr14	105727551	105727789	238	4	3	7	23	11	10
chr14_105765423_105765773	chr14	105765423	105765773	350	0	5	0	22	27	24
chr14_105800048_105800583	chr14	105800048	105800583	535	6	2	8	26	37	13
chr14_105825265_105825571	chr14	105825265	105825571	306	17	12	14	34	34	18
chr14_105828074_105828747	chr14	105828074	105828747	673	12	28	19	55	48	31
chr14_105835991_105836865	chr14	105835991	105836865	874	7	17	12	32	37	25
chr14_105853052_105853427	chr14	105853052	105853427	375	6	16	13	64	40	31
chr14_105855056_105855341	chr14	105855056	105855341	285	12	28	15	43	38	37
chr14_105856286_105857342	chr14	105856286	105857342	1056	47	74	69	155	105	92
chr14_105863316_105863870	chr14	105863316	105863870	554	16	18	20	45	54	28
chr14_105867568_105868021	chr14	105867568	105868021	453	4	18	13	31	29	29
chr14_105873655_105874279	chr14	105873655	105874279	624	10	18	28	57	49	47
chr14_105883706_105883950	chr14	105883706	105883950	244	10	18	5	32	35	21
chr14_105888170_105888458	chr14	105888170	105888458	288	22	36	19	52	53	25
chr14_105888921_105890231	chr14	105888921	105890231	1310	126	119	118	159	134	112
chr14_105891304_105892950	chr14	105891304	105892950	1646	109	145	119	193	190	145
chr14_105901836_105902075	chr14	105901836	105902075	239	6	10	4	28	13	23
chr14_105916718_105917889	chr14	105916718	105917889	1171	13	28	4	110	63	63
chr14_105924268_105926242	chr14	105924268	105926242	1974	22	51	21	126	78	88
chr14_105953781_105954000	chr14	105953781	105954000	219	4	8	4	19	14	12
chr14_105986071_105986415	chr14	105986071	105986415	344	8	11	4	23	31	16
chr14_106008401_106008598	chr14	106008401	106008598	197	5	0	8	14	20	25
chr14_106015772_106016289	chr14	106015772	106016289	517	6	6	3	15	35	28
chr14_106018510_106018733	chr14	106018510	106018733	223	4	5	0	17	23	8
chr14_106349171_106349537	chr14	106349171	106349537	366	10	10	2	20	24	18
chr14_106465778_106465980	chr14	106465778	106465980	202	7	9	13	8	5	6
chr14_106469172_106469417	chr14	106469172	106469417	245	12	13	11	11	10	11
chr14_108974460_108975756	chr14	108974460	108975756	1296	11	27	8	57	54	49
chr14_109769498_109770979	chr14	109769498	109770979	1481	18	19	12	102	83	63
chr14_111259962_111260177	chr14	111259962	111260177	215	19	9	9	29	23	15
chr14_111262249_111262661	chr14	111262249	111262661	412	10	14	16	26	36	16
chr14_111360293_111361053	chr14	111360293	111361053	760	24	63	31	59	29	41
chr14_111421461_111421852	chr14	111421461	111421852	391	11	7	7	39	26	23
chr14_111430611_111431510	chr14	111430611	111431510	899	25	23	36	109	66	53
chr14_111444428_111444650	chr14	111444428	111444650	222	2	6	8	15	29	20
chr14_112367776_112368058	chr14	112367776	112368058	282	16	20	11	8	23	10
chr14_112368559_112370856	chr14	112368559	112370856	2297	59	96	61	181	194	125
chr14_113292081_113292322	chr14	113292081	113292322	241	0	8	10	20	12	10
chr14_114037593_114038404	chr14	114037593	114038404	811	6	10	12	38	33	21
chr14_114040271_114041387	chr14	114040271	114041387	1116	18	22	16	34	60	37
chr14_114095252_114096749	chr14	114095252	114096749	1497	23	26	20	82	51	41
chr14_114097759_114098029	chr14	114097759	114098029	270	4	8	5	20	14	19
chr14_114341099_114342238	chr14	114341099	114342238	1139	33	29	12	94	54	46
chr14_114352373_114353113	chr14	114352373	114353113	740	17	8	6	51	38	15
chr14_115044404_115047054	chr14	115044404	115047054	2650	196	284	200	359	341	223
chr14_115057056_115057277	chr14	115057056	115057277	221	4	8	8	16	18	28
chr14_115203992_115204533	chr14	115203992	115204533	541	10	18	12	34	28	23
chr14_116899805_116900504	chr14	116899805	116900504	699	6	23	13	45	34	26
chr14_116931609_116932298	chr14	116931609	116932298	689	10	17	10	45	26	21
chr14_116947132_116947365	chr14	116947132	116947365	233	2	3	4	20	13	9
chr14_117544465_117544708	chr14	117544465	117544708	243	11	2	11	14	10	8
chr14_117792364_117792789	chr14	117792364	117792789	425	14	26	2	38	19	23
chr14_118110926_118112070	chr14	118110926	118112070	1144	58	83	74	104	67	72
chr14_118114484_118114710	chr14	118114484	118114710	226	18	36	48	33	35	35
chr14_118127636_118128095	chr14	118127636	118128095	459	34	35	36	59	46	52
chr14_118129641_118130376	chr14	118129641	118130376	735	33	64	46	59	43	41
chr14_118140177_118141763	chr14	118140177	118141763	1586	75	135	74	126	88	80
chr14_118142064_118142256	chr14	118142064	118142256	192	3	21	18	33	34	13
chr14_118143314_118144201	chr14	118143314	118144201	887	40	82	70	93	62	68
chr14_118149801_118150172	chr14	118149801	118150172	371	13	18	29	30	35	28
chr14_118154290_118154578	chr14	118154290	118154578	288	20	23	12	46	28	14
chr14_118161775_118162272	chr14	118161775	118162272	497	38	31	28	51	33	32
chr14_118162770_118164122	chr14	118162770	118164122	1352	88	94	72	103	100	59
chr14_118169675_118171279	chr14	118169675	118171279	1604	40	52	52	71	60	42
chr14_118176641_118177541	chr14	118176641	118177541	900	29	42	32	59	22	19
chr14_118482819_118483536	chr14	118482819	118483536	717	48	63	59	81	43	44
chr14_118488553_118488813	chr14	118488553	118488813	260	11	25	16	43	35	24
chr14_118527697_118528288	chr14	118527697	118528288	591	30	35	28	68	34	50
chr14_118548946_118549268	chr14	118548946	118549268	322	11	27	10	20	30	29
chr14_118554234_118554508	chr14	118554234	118554508	274	16	22	16	20	25	21
chr14_118567560_118568257	chr14	118567560	118568257	697	24	39	33	64	36	38
chr14_118588557_118590105	chr14	118588557	118590105	1548	68	102	69	123	100	99
chr14_118595473_118596538	chr14	118595473	118596538	1065	48	106	73	102	74	93
chr14_118604400_118604798	chr14	118604400	118604798	398	26	13	14	34	29	34
chr14_118606249_118606609	chr14	118606249	118606609	360	33	33	29	24	37	20
chr14_118617377_118618316	chr14	118617377	118618316	939	53	74	69	79	73	81
chr14_118620697_118621193	chr14	118620697	118621193	496	32	39	34	47	31	60
chr14_118627185_118628161	chr14	118627185	118628161	976	59	69	83	102	70	49
chr14_118634109_118635101	chr14	118634109	118635101	992	41	24	33	58	54	45
chr14_118641228_118641443	chr14	118641228	118641443	215	10	8	10	19	14	18
chr14_118646440_118647034	chr14	118646440	118647034	594	19	24	21	42	38	38
chr14_118651140_118651744	chr14	118651140	118651744	604	30	61	36	31	39	23
chr14_118653009_118653983	chr14	118653009	118653983	974	57	95	48	93	92	56
chr14_118659357_118659919	chr14	118659357	118659919	562	43	28	27	54	28	16
chr14_118667569_118668266	chr14	118667569	118668266	697	49	69	43	32	39	22
chr14_118678985_118679248	chr14	118678985	118679248	263	12	12	12	16	32	14
chr14_118694348_118695050	chr14	118694348	118695050	702	42	52	51	33	21	25
chr14_118703229_118703510	chr14	118703229	118703510	281	14	31	11	31	31	16
chr14_118738330_118738657	chr14	118738330	118738657	327	6	6	19	28	36	23
chr14_118747717_118748004	chr14	118747717	118748004	287	2	9	6	27	20	4
chr14_118753080_118753271	chr14	118753080	118753271	191	4	2	2	26	12	6
chr14_118764053_118765152	chr14	118764053	118765152	1099	9	11	14	47	49	40
chr14_118874194_118874565	chr14	118874194	118874565	371	10	8	10	26	19	31
chr14_118887871_118888084	chr14	118887871	118888084	213	17	20	15	27	14	11
chr14_118894353_118894645	chr14	118894353	118894645	292	18	14	37	34	24	24
chr14_118906019_118906621	chr14	118906019	118906621	602	18	27	22	74	48	30
chr14_118908996_118909552	chr14	118908996	118909552	556	33	32	15	50	16	30
chr14_118920824_118922074	chr14	118920824	118922074	1250	38	44	42	85	39	55
chr14_118952924_118953468	chr14	118952924	118953468	544	26	15	17	41	51	31
chr14_118959288_118961618	chr14	118959288	118961618	2330	141	148	133	196	191	139
chr14_118969969_118970745	chr14	118969969	118970745	776	86	99	74	92	98	94
chr14_118972936_118973232	chr14	118972936	118973232	296	39	55	28	61	58	38
chr14_118975449_118975956	chr14	118975449	118975956	507	32	55	41	87	67	46
chr14_118979341_118979632	chr14	118979341	118979632	291	13	26	11	45	37	23
chr14_119010684_119011133	chr14	119010684	119011133	449	18	12	8	34	20	21
chr14_119032103_119033593	chr14	119032103	119033593	1490	57	83	43	124	101	81
chr14_119077328_119077682	chr14	119077328	119077682	354	11	17	7	38	27	40
chr14_119081662_119082038	chr14	119081662	119082038	376	14	32	21	53	22	30
chr14_119091088_119091453	chr14	119091088	119091453	365	21	17	17	33	35	20
chr14_119104302_119104596	chr14	119104302	119104596	294	4	7	9	10	21	21
chr14_119234608_119234805	chr14	119234608	119234805	197	4	9	10	20	34	18
chr14_119263431_119263786	chr14	119263431	119263786	355	4	6	10	25	35	20
chr14_119996944_119997560	chr14	119996944	119997560	616	13	22	3	34	26	28
chr14_120250734_120251068	chr14	120250734	120251068	334	3	4	5	21	22	18
chr14_120279923_120280715	chr14	120279923	120280715	792	7	12	20	41	37	28
chr14_120282137_120282660	chr14	120282137	120282660	523	20	11	16	45	36	26
chr14_120349824_120350328	chr14	120349824	120350328	504	12	21	3	44	32	17
chr14_120365720_120366619	chr14	120365720	120366619	899	17	21	11	65	45	36
chr14_120376095_120376405	chr14	120376095	120376405	310	7	19	0	25	25	18
chr14_120380732_120381021	chr14	120380732	120381021	289	24	11	14	34	16	31
chr14_120386330_120386535	chr14	120386330	120386535	205	5	11	6	13	13	23
chr14_120407584_120407847	chr14	120407584	120407847	263	6	12	22	16	27	22
chr14_120482117_120482770	chr14	120482117	120482770	653	12	16	16	30	24	28
chr14_120504177_120504565	chr14	120504177	120504565	388	12	13	15	33	18	26
chr14_120822241_120823323	chr14	120822241	120823323	1082	12	17	14	54	64	37
chr14_120850246_120851066	chr14	120850246	120851066	820	13	14	14	46	31	21
chr14_120856784_120857588	chr14	120856784	120857588	804	4	4	17	28	24	34
chr14_120924744_120924956	chr14	120924744	120924956	212	46	44	40	79	64	52
chr14_120935901_120936139	chr14	120935901	120936139	238	30	33	48	69	61	42
chr14_120937065_120937560	chr14	120937065	120937560	495	61	88	67	124	88	94
chr14_120938882_120939075	chr14	120938882	120939075	193	52	42	42	69	49	49
chr14_120944662_120945285	chr14	120944662	120945285	623	68	107	73	131	97	73
chr14_120946103_120946689	chr14	120946103	120946689	586	58	90	76	98	92	73
chr14_121095232_121095696	chr14	121095232	121095696	464	6	7	6	24	16	15
chr14_121143335_121143577	chr14	121143335	121143577	242	3	2	1	21	7	7
chr14_121258034_121258468	chr14	121258034	121258468	434	9	15	10	23	34	15
chr14_121286649_121286913	chr14	121286649	121286913	264	38	23	23	56	34	30
chr14_121289732_121290430	chr14	121289732	121290430	698	40	22	34	69	59	41
chr14_121296459_121297066	chr14	121296459	121297066	607	29	33	17	53	51	31
chr14_121307458_121307713	chr14	121307458	121307713	255	20	21	25	9	20	5
chr14_121318699_121319220	chr14	121318699	121319220	521	10	8	10	33	22	26
chr14_121325707_121326312	chr14	121325707	121326312	605	8	29	5	28	29	30
chr14_121330798_121331009	chr14	121330798	121331009	211	9	28	12	26	9	6
chr14_121335452_121336780	chr14	121335452	121336780	1328	59	92	57	83	67	41
chr14_121373882_121374174	chr14	121373882	121374174	292	20	29	33	19	13	14
chr14_121376194_121376476	chr14	121376194	121376476	282	8	26	14	18	18	20
chr14_121461368_121461574	chr14	121461368	121461574	206	20	18	20	6	13	2
chr14_121463758_121464063	chr14	121463758	121464063	305	38	24	18	19	46	28
chr14_121472194_121473764	chr14	121472194	121473764	1570	79	99	87	148	115	74
chr14_121489250_121489446	chr14	121489250	121489446	196	17	16	18	5	18	7
chr14_121507820_121508707	chr14	121507820	121508707	887	15	23	17	57	45	31
chr14_121542260_121542639	chr14	121542260	121542639	379	21	18	21	36	21	18
chr14_121553447_121554747	chr14	121553447	121554747	1300	48	81	58	74	52	68
chr14_121560059_121560310	chr14	121560059	121560310	251	25	16	16	23	10	16
chr14_121569673_121569877	chr14	121569673	121569877	204	17	15	26	27	15	4
chr14_121570735_121571097	chr14	121570735	121571097	362	11	13	1	22	25	12
chr14_121594535_121595806	chr14	121594535	121595806	1271	39	51	36	71	60	45
chr14_121603659_121603845	chr14	121603659	121603845	186	14	13	17	14	12	5
chr14_121633414_121633640	chr14	121633414	121633640	226	16	13	14	35	18	24
chr14_121638628_121639856	chr14	121638628	121639856	1228	89	113	92	118	81	73
chr14_121649464_121650254	chr14	121649464	121650254	790	16	19	15	46	22	25
chr14_121654842_121655037	chr14	121654842	121655037	195	5	11	6	16	19	3
chr14_121666888_121667300	chr14	121666888	121667300	412	17	33	26	58	44	27
chr14_121672261_121672458	chr14	121672261	121672458	197	18	32	6	19	14	9
chr14_121696198_121696914	chr14	121696198	121696914	716	4	8	9	29	22	15
chr14_121707457_121707665	chr14	121707457	121707665	208	7	11	6	26	19	9
chr14_121720552_121721191	chr14	121720552	121721191	639	8	23	19	36	18	19
chr14_121754794_121755507	chr14	121754794	121755507	713	20	30	5	22	11	4
chr14_121766027_121766494	chr14	121766027	121766494	467	11	8	12	35	25	28
chr14_121781867_121782756	chr14	121781867	121782756	889	37	38	26	42	29	33
chr14_121839416_121839620	chr14	121839416	121839620	204	5	1	8	27	13	12
chr14_121873213_121874263	chr14	121873213	121874263	1050	44	56	31	40	26	22
chr14_121895166_121895971	chr14	121895166	121895971	805	48	41	42	52	24	46
chr14_121907701_121909252	chr14	121907701	121909252	1551	137	160	121	202	148	125
chr14_121917894_121919002	chr14	121917894	121919002	1108	61	73	69	58	86	53
chr14_121924551_121925322	chr14	121924551	121925322	771	22	42	33	53	41	24
chr14_121934588_121935143	chr14	121934588	121935143	555	27	45	28	44	33	31
chr14_121939336_121939530	chr14	121939336	121939530	194	22	12	23	34	15	18
chr14_121950523_121951199	chr14	121950523	121951199	676	38	41	22	54	26	40
chr14_121966668_121967322	chr14	121966668	121967322	654	24	26	28	30	40	39
chr14_121978467_121978775	chr14	121978467	121978775	308	21	24	7	38	31	21
chr14_121984968_121985815	chr14	121984968	121985815	847	26	57	50	81	72	57
chr14_121993308_121993550	chr14	121993308	121993550	242	13	9	12	17	24	35
chr14_121998725_121998983	chr14	121998725	121998983	258	20	16	11	43	21	16
chr14_122006935_122007307	chr14	122006935	122007307	372	18	21	7	35	24	32
chr14_122009897_122010246	chr14	122009897	122010246	349	48	50	20	19	32	20
chr14_122016368_122016773	chr14	122016368	122016773	405	24	17	25	37	29	24
chr14_122033570_122033780	chr14	122033570	122033780	210	2	15	2	22	7	20
chr14_122100289_122100551	chr14	122100289	122100551	262	0	3	2	20	8	20
chr14_122119937_122120296	chr14	122119937	122120296	359	11	30	23	55	20	25
chr14_122126814_122127627	chr14	122126814	122127627	813	88	92	79	114	144	94
chr14_122136300_122136544	chr14	122136300	122136544	244	21	48	38	45	35	20
chr14_122141278_122141829	chr14	122141278	122141829	551	54	68	47	116	80	59
chr14_122143428_122144243	chr14	122143428	122144243	815	83	126	118	144	111	99
chr14_122151901_122152104	chr14	122151901	122152104	203	31	30	36	57	53	32
chr14_122156411_122157356	chr14	122156411	122157356	945	92	124	93	135	84	90
chr14_122158838_122160115	chr14	122158838	122160115	1277	101	108	85	155	129	97
chr14_122183715_122184135	chr14	122183715	122184135	420	8	13	15	32	25	21
chr14_122186341_122187218	chr14	122186341	122187218	877	27	33	25	56	35	41
chr14_122191863_122192354	chr14	122191863	122192354	491	23	19	17	29	11	10
chr14_122198235_122198452	chr14	122198235	122198452	217	0	1	7	12	16	9
chr14_122232135_122232339	chr14	122232135	122232339	204	3	4	2	20	24	3
chr14_122245340_122245541	chr14	122245340	122245541	201	21	18	20	10	16	5
chr14_122264969_122265409	chr14	122264969	122265409	440	8	19	7	35	28	20
chr14_122275279_122275859	chr14	122275279	122275859	580	37	34	32	80	70	36
chr14_122286585_122286988	chr14	122286585	122286988	403	10	9	5	22	25	18
chr14_122313152_122313372	chr14	122313152	122313372	220	8	18	4	20	22	19
chr14_122334717_122335241	chr14	122334717	122335241	524	5	23	25	45	31	22
chr14_122343660_122343916	chr14	122343660	122343916	256	18	4	12	26	21	33
chr14_122345639_122345897	chr14	122345639	122345897	258	6	7	16	29	21	14
chr14_122364489_122365781	chr14	122364489	122365781	1292	39	25	36	63	56	38
chr14_122366631_122366843	chr14	122366631	122366843	212	6	2	8	15	18	22
chr14_122370025_122371155	chr14	122370025	122371155	1130	42	29	20	69	42	40
chr14_122382982_122383331	chr14	122382982	122383331	349	13	18	8	32	33	15
chr14_122412343_122412604	chr14	122412343	122412604	261	10	10	7	30	21	10
chr14_122417713_122417910	chr14	122417713	122417910	197	6	8	11	26	23	19
chr14_122430138_122430726	chr14	122430138	122430726	588	11	25	20	30	42	30
chr14_122435742_122435935	chr14	122435742	122435935	193	6	13	4	25	19	14
chr14_122440074_122440274	chr14	122440074	122440274	200	18	13	15	21	25	12
chr14_122456669_122457700	chr14	122456669	122457700	1031	103	132	113	132	147	124
chr14_122458546_122459843	chr14	122458546	122459843	1297	86	115	97	124	100	83
chr14_122460782_122461263	chr14	122460782	122461263	481	55	65	55	46	56	40
chr14_122467239_122467509	chr14	122467239	122467509	270	1	7	17	17	13	24
chr14_122470889_122471348	chr14	122470889	122471348	459	19	22	9	43	32	22
chr14_122476698_122477836	chr14	122476698	122477836	1138	48	63	39	11	12	29
chr14_122516986_122517569	chr14	122516986	122517569	583	4	12	10	50	42	18
chr14_122526949_122527181	chr14	122526949	122527181	232	9	11	8	22	22	26
chr14_122536103_122536815	chr14	122536103	122536815	712	24	36	29	39	40	26
chr14_122540933_122541361	chr14	122540933	122541361	428	11	18	9	51	40	21
chr14_122562122_122562650	chr14	122562122	122562650	528	14	18	10	46	45	37
chr14_122563418_122564091	chr14	122563418	122564091	673	22	23	32	42	44	37
chr14_122576378_122576814	chr14	122576378	122576814	436	18	15	19	48	31	26
chr14_122593282_122593506	chr14	122593282	122593506	224	2	5	9	20	17	21
chr14_122618709_122619754	chr14	122618709	122619754	1045	23	20	14	67	48	34
chr14_122650659_122650856	chr14	122650659	122650856	197	5	8	10	21	24	15
chr14_122668880_122669742	chr14	122668880	122669742	862	22	38	15	81	55	29
chr14_122681520_122681871	chr14	122681520	122681871	351	8	10	7	35	34	18
chr14_122693192_122693521	chr14	122693192	122693521	329	15	24	25	26	39	26
chr14_122701621_122702613	chr14	122701621	122702613	992	14	26	27	51	44	41
chr14_122720494_122720684	chr14	122720494	122720684	190	4	12	10	7	6	8
chr14_122722256_122722574	chr14	122722256	122722574	318	2	5	6	21	15	17
chr14_122737825_122738099	chr14	122737825	122738099	274	4	4	1	22	19	8
chr14_122738517_122739313	chr14	122738517	122739313	796	18	19	23	21	20	18
chr14_122795562_122795954	chr14	122795562	122795954	392	11	9	8	17	20	11
chr14_122868265_122868471	chr14	122868265	122868471	206	5	4	6	23	17	7
chr14_122888952_122889986	chr14	122888952	122889986	1034	34	37	28	57	56	55
chr14_122896325_122896576	chr14	122896325	122896576	251	11	25	9	23	27	30
chr14_122904639_122905009	chr14	122904639	122905009	370	6	28	25	43	42	21
chr14_122910797_122911069	chr14	122910797	122911069	272	10	19	10	12	3	3
chr14_122916240_122916853	chr14	122916240	122916853	613	23	27	14	40	26	21
chr14_122920830_122921319	chr14	122920830	122921319	489	43	43	16	53	37	41
chr14_122934668_122934881	chr14	122934668	122934881	213	10	10	18	26	19	23
chr14_122942309_122942666	chr14	122942309	122942666	357	18	30	10	43	25	19
chr14_122944157_122944469	chr14	122944157	122944469	312	16	37	31	28	21	19
chr14_122949301_122949780	chr14	122949301	122949780	479	19	25	19	35	57	28
chr14_122959769_122960443	chr14	122959769	122960443	674	34	37	34	50	39	40
chr14_122962999_122963207	chr14	122962999	122963207	208	26	19	11	35	20	9
chr14_122965714_122965911	chr14	122965714	122965911	197	6	17	8	27	16	17
chr14_122970214_122970709	chr14	122970214	122970709	495	29	59	20	21	17	22
chr14_122971136_122971517	chr14	122971136	122971517	381	25	32	10	40	21	22
chr14_122980762_122981637	chr14	122980762	122981637	875	15	50	22	25	15	13
chr14_123349889_123350893	chr14	123349889	123350893	1004	21	48	44	48	44	33
chr14_123988153_123989005	chr14	123988153	123989005	852	16	16	10	89	60	55
chr14_123995550_123996260	chr14	123995550	123996260	710	16	31	13	65	50	33
chr14_124006095_124006442	chr14	124006095	124006442	347	1	4	12	20	25	11
chr14_124013170_124013936	chr14	124013170	124013936	766	2	12	2	22	26	23
chr14_124019307_124019541	chr14	124019307	124019541	234	2	3	0	24	7	8
chr14_124035567_124036636	chr14	124035567	124036636	1069	37	54	42	111	75	93
chr14_124041902_124042245	chr14	124041902	124042245	343	8	7	11	27	19	19
chr14_124113304_124113501	chr14	124113304	124113501	197	2	3	2	19	11	15
chr14_124429241_124429461	chr14	124429241	124429461	220	0	6	7	14	31	4
chr14_124498012_124498193	chr14	124498012	124498193	181	11	15	10	14	9	4
chr14_124801559_124802239	chr14	124801559	124802239	680	130	62	68	127	191	364
chr15_3051133_3052855	chr15	3051133	3052855	1722	17	26	14	86	59	62
chr15_3673825_3675157	chr15	3673825	3675157	1332	23	36	22	101	95	61
chr15_3679451_3681855	chr15	3679451	3681855	2404	41	56	43	263	204	138
chr15_3745216_3745576	chr15	3745216	3745576	360	14	6	11	24	40	35
chr15_3964996_3965279	chr15	3964996	3965279	283	6	8	9	36	14	21
chr15_3970658_3971085	chr15	3970658	3971085	427	14	12	11	55	63	39
chr15_3977065_3977471	chr15	3977065	3977471	406	16	18	22	39	46	36
chr15_3988186_3989373	chr15	3988186	3989373	1187	105	148	112	179	156	127
chr15_3990197_3990746	chr15	3990197	3990746	549	42	58	55	120	79	56
chr15_4029682_4030374	chr15	4029682	4030374	692	40	30	30	90	74	54
chr15_4036976_4037752	chr15	4036976	4037752	776	58	69	56	108	82	84
chr15_4045007_4045666	chr15	4045007	4045666	659	33	26	32	68	71	33
chr15_4060263_4060720	chr15	4060263	4060720	457	31	57	37	71	29	30
chr15_4081720_4082014	chr15	4081720	4082014	294	10	7	10	28	20	13
chr15_4093159_4094819	chr15	4093159	4094819	1660	68	63	70	156	149	129
chr15_4101776_4102019	chr15	4101776	4102019	243	4	12	21	34	21	28
chr15_4128365_4129580	chr15	4128365	4129580	1215	22	55	37	64	55	62
chr15_4148084_4148396	chr15	4148084	4148396	312	17	30	13	36	38	26
chr15_4153925_4155480	chr15	4153925	4155480	1555	52	52	53	73	95	51
chr15_4165693_4166478	chr15	4165693	4166478	785	14	32	7	40	57	26
chr15_4315194_4315735	chr15	4315194	4315735	541	18	13	13	40	27	42
chr15_4358569_4358930	chr15	4358569	4358930	361	10	27	5	17	20	8
chr15_5028152_5028525	chr15	5028152	5028525	373	6	13	8	40	32	34
chr15_5103767_5105020	chr15	5103767	5105020	1253	50	66	40	62	60	51
chr15_5118068_5119988	chr15	5118068	5119988	1920	181	230	155	378	329	271
chr15_5123321_5124379	chr15	5123321	5124379	1058	107	161	147	245	265	181
chr15_5146113_5146965	chr15	5146113	5146965	852	37	50	57	48	23	15
chr15_5148104_5148460	chr15	5148104	5148460	356	19	34	26	47	27	24
chr15_5148990_5150038	chr15	5148990	5150038	1048	37	53	52	47	26	18
chr15_5170306_5170887	chr15	5170306	5170887	581	47	63	62	63	48	50
chr15_5179014_5180921	chr15	5179014	5180921	1907	134	198	131	235	211	136
chr15_5190469_5190686	chr15	5190469	5190686	217	36	31	18	13	16	18
chr15_5191346_5192682	chr15	5191346	5192682	1336	86	104	102	118	110	100
chr15_5200537_5201050	chr15	5200537	5201050	513	35	60	27	59	40	28
chr15_5219003_5219200	chr15	5219003	5219200	197	21	41	33	51	46	20
chr15_5269119_5269386	chr15	5269119	5269386	267	2	12	9	14	19	22
chr15_5775404_5775683	chr15	5775404	5775683	279	2	2	6	16	23	6
chr15_5888240_5888556	chr15	5888240	5888556	316	11	6	12	36	30	24
chr15_5899098_5899820	chr15	5899098	5899820	722	30	27	32	59	32	26
chr15_5935372_5935965	chr15	5935372	5935965	593	20	11	8	39	26	18
chr15_5953629_5954083	chr15	5953629	5954083	454	9	15	8	35	40	30
chr15_5989446_5991025	chr15	5989446	5991025	1579	60	66	37	179	152	120
chr15_5996254_5996846	chr15	5996254	5996846	592	29	29	21	69	64	56
chr15_6014704_6015058	chr15	6014704	6015058	354	10	14	8	28	29	10
chr15_6027734_6027995	chr15	6027734	6027995	261	31	39	16	49	66	33
chr15_6047468_6048769	chr15	6047468	6048769	1301	42	54	24	114	103	102
chr15_6053882_6054165	chr15	6053882	6054165	283	6	2	4	18	16	28
chr15_6061820_6062208	chr15	6061820	6062208	388	7	17	2	31	50	27
chr15_6609619_6610029	chr15	6609619	6610029	410	17	22	11	21	21	14
chr15_6629989_6630331	chr15	6629989	6630331	342	7	9	8	27	24	12
chr15_6631940_6632565	chr15	6631940	6632565	625	8	7	8	42	38	11
chr15_6659902_6660112	chr15	6659902	6660112	210	3	9	7	31	10	7
chr15_6710333_6711762	chr15	6710333	6711762	1429	44	74	63	90	76	73
chr15_6723684_6724515	chr15	6723684	6724515	831	23	30	28	63	41	22
chr15_6728623_6729181	chr15	6728623	6729181	558	19	31	27	74	61	35
chr15_6735510_6735859	chr15	6735510	6735859	349	21	32	35	56	43	41
chr15_6744759_6745181	chr15	6744759	6745181	422	39	24	30	60	60	34
chr15_6750597_6751002	chr15	6750597	6751002	405	40	60	49	55	42	46
chr15_6752097_6752849	chr15	6752097	6752849	752	72	64	49	103	141	49
chr15_6768423_6768659	chr15	6768423	6768659	236	23	16	24	60	69	37
chr15_6774658_6774863	chr15	6774658	6774863	205	54	42	36	68	45	47
chr15_6777124_6777784	chr15	6777124	6777784	660	68	97	65	157	144	120
chr15_6782391_6782780	chr15	6782391	6782780	389	41	80	51	104	115	90
chr15_6785404_6785698	chr15	6785404	6785698	294	33	33	31	108	86	62
chr15_6787805_6788031	chr15	6787805	6788031	226	34	63	37	68	77	54
chr15_6795784_6797591	chr15	6795784	6797591	1807	137	187	136	350	247	177
chr15_6901726_6902427	chr15	6901726	6902427	701	8	28	18	32	17	18
chr15_6932430_6933104	chr15	6932430	6933104	674	6	10	6	30	30	18
chr15_7014202_7014523	chr15	7014202	7014523	321	1	13	4	25	12	4
chr15_7069715_7070142	chr15	7069715	7070142	427	27	61	33	37	17	22
chr15_7074074_7074525	chr15	7074074	7074525	451	15	7	9	25	22	23
chr15_7082546_7082874	chr15	7082546	7082874	328	11	15	13	44	31	34
chr15_7113577_7113989	chr15	7113577	7113989	412	20	22	38	35	22	18
chr15_7121605_7122423	chr15	7121605	7122423	818	20	24	14	48	58	33
chr15_7131762_7132002	chr15	7131762	7132002	240	10	28	26	28	15	9
chr15_7147775_7148048	chr15	7147775	7148048	273	17	29	37	17	19	13
chr15_7156508_7157380	chr15	7156508	7157380	872	80	121	71	131	91	91
chr15_7164724_7165432	chr15	7164724	7165432	708	66	92	42	88	62	51
chr15_7176570_7178088	chr15	7176570	7178088	1518	101	130	126	151	106	110
chr15_7184512_7184742	chr15	7184512	7184742	230	28	56	21	39	22	41
chr15_7192052_7192438	chr15	7192052	7192438	386	28	39	28	56	51	34
chr15_7196874_7197549	chr15	7196874	7197549	675	50	66	60	77	61	47
chr15_7202814_7203115	chr15	7202814	7203115	301	9	23	15	39	31	16
chr15_7209109_7209619	chr15	7209109	7209619	510	13	14	2	16	39	28
chr15_7882584_7883907	chr15	7882584	7883907	1323	76	107	76	129	142	109
chr15_7888109_7888446	chr15	7888109	7888446	337	9	23	11	42	42	20
chr15_7907070_7907398	chr15	7907070	7907398	328	13	12	7	26	30	15
chr15_7909215_7910298	chr15	7909215	7910298	1083	18	36	24	32	59	47
chr15_7919756_7920554	chr15	7919756	7920554	798	38	38	42	63	40	41
chr15_7923835_7924596	chr15	7923835	7924596	761	9	32	17	48	34	34
chr15_7940520_7940754	chr15	7940520	7940754	234	3	13	10	26	14	18
chr15_7963336_7963550	chr15	7963336	7963550	214	7	19	10	19	26	21
chr15_7973105_7973549	chr15	7973105	7973549	444	22	23	17	39	33	26
chr15_7976136_7976647	chr15	7976136	7976647	511	21	19	23	44	50	30
chr15_7985224_7985489	chr15	7985224	7985489	265	8	24	4	28	15	17
chr15_8017281_8018754	chr15	8017281	8018754	1473	44	88	60	120	64	96
chr15_8025073_8025463	chr15	8025073	8025463	390	18	25	17	33	50	28
chr15_8027320_8027514	chr15	8027320	8027514	194	6	24	20	21	27	16
chr15_8034526_8034781	chr15	8034526	8034781	255	21	31	18	39	20	48
chr15_8040367_8040564	chr15	8040367	8040564	197	11	28	12	25	27	27
chr15_8042475_8042687	chr15	8042475	8042687	212	23	29	44	36	36	24
chr15_8076619_8076902	chr15	8076619	8076902	283	24	47	14	51	47	33
chr15_8078211_8078880	chr15	8078211	8078880	669	49	63	52	119	90	72
chr15_8081223_8081848	chr15	8081223	8081848	625	44	74	62	106	83	69
chr15_8091642_8092297	chr15	8091642	8092297	655	81	70	60	92	98	78
chr15_8096229_8097198	chr15	8096229	8097198	969	56	61	61	102	75	55
chr15_8103085_8103363	chr15	8103085	8103363	278	7	6	3	21	17	9
chr15_8111163_8111403	chr15	8111163	8111403	240	23	34	31	27	24	12
chr15_8112412_8112815	chr15	8112412	8112815	403	33	54	50	47	45	29
chr15_8114231_8114643	chr15	8114231	8114643	412	67	56	60	99	94	58
chr15_8120215_8120922	chr15	8120215	8120922	707	109	133	125	197	173	132
chr15_8123883_8124364	chr15	8123883	8124364	481	61	88	68	106	107	84
chr15_8130152_8131135	chr15	8130152	8131135	983	64	111	98	145	135	97
chr15_8136592_8137809	chr15	8136592	8137809	1217	140	158	155	218	152	139
chr15_8140640_8140900	chr15	8140640	8140900	260	38	70	57	83	51	45
chr15_8152911_8153529	chr15	8152911	8153529	618	113	147	83	164	115	121
chr15_8158456_8158733	chr15	8158456	8158733	277	65	45	41	65	67	53
chr15_8159789_8160085	chr15	8159789	8160085	296	55	59	88	72	62	34
chr15_8171627_8172431	chr15	8171627	8172431	804	73	80	55	109	85	81
chr15_8177097_8178010	chr15	8177097	8178010	913	84	89	81	111	129	111
chr15_8182273_8182875	chr15	8182273	8182875	602	32	53	42	79	65	55
chr15_8187131_8189033	chr15	8187131	8189033	1902	134	186	154	286	219	183
chr15_8191008_8191229	chr15	8191008	8191229	221	32	36	32	45	30	23
chr15_8201025_8201241	chr15	8201025	8201241	216	17	25	21	40	38	17
chr15_8202332_8204240	chr15	8202332	8204240	1908	120	182	125	158	120	129
chr15_8210236_8211920	chr15	8210236	8211920	1684	85	120	106	186	126	138
chr15_8221644_8222099	chr15	8221644	8222099	455	25	50	38	64	55	44
chr15_8231477_8233212	chr15	8231477	8233212	1735	137	174	127	250	250	188
chr15_8241454_8241674	chr15	8241454	8241674	220	23	22	17	35	40	37
chr15_8242735_8242937	chr15	8242735	8242937	202	14	18	6	50	43	36
chr15_8247411_8247780	chr15	8247411	8247780	369	44	40	32	40	60	51
chr15_8258984_8260132	chr15	8258984	8260132	1148	73	86	49	126	92	81
chr15_8265208_8266424	chr15	8265208	8266424	1216	87	89	76	102	87	78
chr15_8290165_8290652	chr15	8290165	8290652	487	26	75	38	74	59	52
chr15_8291828_8292306	chr15	8291828	8292306	478	47	46	48	76	37	37
chr15_8295345_8295589	chr15	8295345	8295589	244	26	29	26	63	41	49
chr15_8299779_8300593	chr15	8299779	8300593	814	74	96	68	115	142	89
chr15_8301497_8302614	chr15	8301497	8302614	1117	94	105	87	174	155	114
chr15_8305089_8305623	chr15	8305089	8305623	534	56	50	50	117	118	65
chr15_8307772_8308260	chr15	8307772	8308260	488	55	82	57	110	100	78
chr15_8311880_8312724	chr15	8311880	8312724	844	37	76	56	112	131	91
chr15_8316435_8317228	chr15	8316435	8317228	793	61	85	64	98	77	60
chr15_8317793_8318800	chr15	8317793	8318800	1007	78	100	91	167	186	105
chr15_8322576_8324884	chr15	8322576	8324884	2308	164	283	197	395	373	284
chr15_8333984_8335320	chr15	8333984	8335320	1336	120	148	126	301	217	191
chr15_8343646_8344494	chr15	8343646	8344494	848	53	60	31	93	86	64
chr15_8349119_8349900	chr15	8349119	8349900	781	31	68	38	77	89	62
chr15_8351915_8352116	chr15	8351915	8352116	201	17	15	8	54	32	24
chr15_8357250_8358137	chr15	8357250	8358137	887	51	51	35	128	116	90
chr15_8366421_8366618	chr15	8366421	8366618	197	19	27	28	61	64	40
chr15_8370019_8370843	chr15	8370019	8370843	824	65	86	64	127	106	102
chr15_8372392_8372585	chr15	8372392	8372585	193	16	18	10	38	50	35
chr15_8378246_8379087	chr15	8378246	8379087	841	23	28	16	48	42	48
chr15_8389101_8389763	chr15	8389101	8389763	662	30	37	34	54	45	36
chr15_8405363_8405571	chr15	8405363	8405571	208	8	8	10	30	24	14
chr15_8428820_8429059	chr15	8428820	8429059	239	17	19	21	28	15	13
chr15_8437403_8437670	chr15	8437403	8437670	267	12	20	5	32	36	19
chr15_8449402_8449650	chr15	8449402	8449650	248	10	5	9	28	16	18
chr15_8545311_8545557	chr15	8545311	8545557	246	2	6	6	47	30	22
chr15_8558932_8559125	chr15	8558932	8559125	193	0	2	0	17	19	13
chr15_8695244_8696548	chr15	8695244	8696548	1304	47	32	25	56	64	53
chr15_8706500_8707538	chr15	8706500	8707538	1038	45	54	34	62	41	46
chr15_8713784_8714086	chr15	8713784	8714086	302	6	22	12	24	25	11
chr15_8718210_8719037	chr15	8718210	8719037	827	20	6	15	51	23	27
chr15_8818671_8819057	chr15	8818671	8819057	386	4	9	9	19	37	20
chr15_8829546_8829835	chr15	8829546	8829835	289	14	2	6	34	36	25
chr15_9015677_9016326	chr15	9015677	9016326	649	46	54	38	80	74	102
chr15_9077596_9077910	chr15	9077596	9077910	314	29	36	24	31	16	31
chr15_9083213_9084806	chr15	9083213	9084806	1593	45	89	75	97	87	75
chr15_9093191_9093488	chr15	9093191	9093488	297	52	39	40	51	42	37
chr15_9096898_9097963	chr15	9096898	9097963	1065	105	83	83	181	165	105
chr15_9104816_9105610	chr15	9104816	9105610	794	44	61	39	81	70	65
chr15_9106911_9107647	chr15	9106911	9107647	736	94	126	99	120	129	79
chr15_9116166_9116807	chr15	9116166	9116807	641	75	94	67	101	70	58
chr15_9136530_9137252	chr15	9136530	9137252	722	66	110	65	85	66	56
chr15_9142514_9143882	chr15	9142514	9143882	1368	84	97	77	131	111	87
chr15_9149737_9150859	chr15	9149737	9150859	1122	72	132	70	154	96	118
chr15_9156756_9157066	chr15	9156756	9157066	310	33	40	25	73	51	79
chr15_9165744_9166074	chr15	9165744	9166074	330	15	29	29	54	50	24
chr15_9177369_9178361	chr15	9177369	9178361	992	100	153	82	156	179	101
chr15_9185417_9186959	chr15	9185417	9186959	1542	80	124	102	187	149	99
chr15_9197121_9197352	chr15	9197121	9197352	231	25	23	16	40	44	30
chr15_9204458_9204705	chr15	9204458	9204705	247	10	15	14	25	29	22
chr15_9219874_9220867	chr15	9219874	9220867	993	89	119	90	157	127	96
chr15_9355741_9355948	chr15	9355741	9355948	207	14	14	12	12	11	16
chr15_9449955_9450157	chr15	9449955	9450157	202	14	19	17	16	10	10
chr15_9450357_9451472	chr15	9450357	9451472	1115	29	29	19	69	51	50
chr15_9465398_9465911	chr15	9465398	9465911	513	15	21	14	18	39	28
chr15_9837198_9837614	chr15	9837198	9837614	416	5	13	6	24	24	21
chr15_9971813_9972154	chr15	9971813	9972154	341	1	4	3	22	22	26
chr15_10424264_10425013	chr15	10424264	10425013	749	29	24	21	58	36	35
chr15_10446528_10446917	chr15	10446528	10446917	389	40	80	57	91	80	61
chr15_10449880_10451756	chr15	10449880	10451756	1876	196	212	180	353	293	228
chr15_10457011_10457298	chr15	10457011	10457298	287	40	50	58	96	30	45
chr15_10462234_10462783	chr15	10462234	10462783	549	48	62	36	88	69	63
chr15_10474814_10476643	chr15	10474814	10476643	1829	199	226	171	360	285	263
chr15_10478620_10479574	chr15	10478620	10479574	954	97	114	117	195	189	94
chr15_10480802_10481612	chr15	10480802	10481612	810	80	108	79	114	76	103
chr15_10482947_10483550	chr15	10482947	10483550	603	51	71	44	86	67	69
chr15_10488623_10490037	chr15	10488623	10490037	1414	114	189	129	202	138	143
chr15_10491418_10492912	chr15	10491418	10492912	1494	152	225	159	239	147	173
chr15_10504936_10505841	chr15	10504936	10505841	905	16	10	12	47	48	35
chr15_10509022_10509735	chr15	10509022	10509735	713	2	7	11	41	32	36
chr15_10519033_10519250	chr15	10519033	10519250	217	3	8	2	19	8	22
chr15_10569564_10569812	chr15	10569564	10569812	248	34	34	28	34	22	19
chr15_10571485_10571773	chr15	10571485	10571773	288	18	34	25	59	47	37
chr15_10576603_10578213	chr15	10576603	10578213	1610	97	133	120	166	139	110
chr15_10580661_10581052	chr15	10580661	10581052	391	17	22	22	37	27	32
chr15_10582442_10582742	chr15	10582442	10582742	300	25	48	28	43	55	34
chr15_10588130_10588678	chr15	10588130	10588678	548	48	52	46	102	72	59
chr15_10593955_10594213	chr15	10593955	10594213	258	39	33	25	32	42	27
chr15_10605612_10606186	chr15	10605612	10606186	574	45	57	40	31	34	31
chr15_10616489_10617376	chr15	10616489	10617376	887	31	26	34	77	42	49
chr15_10636457_10637131	chr15	10636457	10637131	674	40	71	50	91	102	78
chr15_10638882_10639232	chr15	10638882	10639232	350	28	33	26	25	15	6
chr15_10645568_10645920	chr15	10645568	10645920	352	17	16	16	32	22	27
chr15_10657134_10658421	chr15	10657134	10658421	1287	43	79	54	122	138	84
chr15_10691699_10691998	chr15	10691699	10691998	299	26	34	14	57	43	22
chr15_10699335_10699711	chr15	10699335	10699711	376	17	32	27	38	51	25
chr15_10703783_10704102	chr15	10703783	10704102	319	21	11	9	49	30	25
chr15_10709356_10710296	chr15	10709356	10710296	940	61	63	39	54	44	42
chr15_10716715_10719076	chr15	10716715	10719076	2361	57	105	52	140	116	113
chr15_10726758_10728052	chr15	10726758	10728052	1294	20	39	16	81	50	75
chr15_10738958_10739562	chr15	10738958	10739562	604	18	11	5	28	27	21
chr15_10748066_10748805	chr15	10748066	10748805	739	8	9	7	47	31	26
chr15_10759767_10760030	chr15	10759767	10760030	263	4	15	7	20	24	17
chr15_10779265_10779733	chr15	10779265	10779733	468	13	18	2	36	37	15
chr15_10789060_10789742	chr15	10789060	10789742	682	13	0	1	29	24	19
chr15_10805724_10806234	chr15	10805724	10806234	510	10	7	4	28	23	17
chr15_10870639_10870879	chr15	10870639	10870879	240	4	9	9	34	10	21
chr15_10975117_10975691	chr15	10975117	10975691	574	18	15	20	49	41	39
chr15_10978071_10978494	chr15	10978071	10978494	423	10	24	10	64	39	20
chr15_10985578_10985855	chr15	10985578	10985855	277	8	47	23	47	37	43
chr15_10988531_10989508	chr15	10988531	10989508	977	59	67	71	114	94	93
chr15_10995341_10995783	chr15	10995341	10995783	442	25	54	31	50	51	41
chr15_10996841_10997059	chr15	10996841	10997059	218	15	18	16	28	20	20
chr15_11383288_11383728	chr15	11383288	11383728	440	30	34	35	90	77	67
chr15_11385091_11387430	chr15	11385091	11387430	2339	226	262	199	328	262	255
chr15_11391597_11392625	chr15	11391597	11392625	1028	83	117	105	157	151	124
chr15_11395524_11396002	chr15	11395524	11396002	478	56	61	50	41	39	31
chr15_11458289_11458752	chr15	11458289	11458752	463	8	2	9	37	18	10
chr15_11569336_11569549	chr15	11569336	11569549	213	4	9	6	19	14	8
chr15_11614298_11614518	chr15	11614298	11614518	220	1	3	0	19	21	9
chr15_11626014_11626294	chr15	11626014	11626294	280	4	6	2	30	37	7
chr15_11632023_11633432	chr15	11632023	11633432	1409	33	19	21	97	54	55
chr15_11738885_11739077	chr15	11738885	11739077	192	4	0	4	18	9	10
chr15_11747137_11747360	chr15	11747137	11747360	223	5	4	4	17	23	8
chr15_11831829_11832247	chr15	11831829	11832247	418	5	6	2	23	17	16
chr15_11840116_11840363	chr15	11840116	11840363	247	5	11	7	19	14	28
chr15_11844182_11844916	chr15	11844182	11844916	734	26	38	33	61	42	34
chr15_11872604_11872842	chr15	11872604	11872842	238	10	5	13	23	31	18
chr15_11889940_11890304	chr15	11889940	11890304	364	7	7	10	35	19	10
chr15_11893276_11893556	chr15	11893276	11893556	280	14	16	19	24	33	19
chr15_11901101_11901399	chr15	11901101	11901399	298	13	6	6	18	19	14
chr15_11982764_11984706	chr15	11982764	11984706	1942	219	257	242	399	289	247
chr15_11987025_11987234	chr15	11987025	11987234	209	47	68	61	79	60	44
chr15_11991080_11993541	chr15	11991080	11993541	2461	177	233	207	376	267	256
chr15_12005843_12006074	chr15	12005843	12006074	231	2	2	8	25	8	18
chr15_12012083_12013608	chr15	12012083	12013608	1525	20	15	20	107	85	36
chr15_12034843_12035363	chr15	12034843	12035363	520	14	20	17	23	26	20
chr15_12040993_12041713	chr15	12040993	12041713	720	18	4	17	18	25	31
chr15_12120604_12121080	chr15	12120604	12121080	476	58	79	43	94	81	50
chr15_12122963_12123166	chr15	12122963	12123166	203	24	36	24	33	25	17
chr15_12123644_12124321	chr15	12123644	12124321	677	52	48	41	80	67	66
chr15_12125646_12125937	chr15	12125646	12125937	291	13	28	37	41	30	28
chr15_12137650_12139364	chr15	12137650	12139364	1714	110	160	129	177	174	181
chr15_12145245_12146021	chr15	12145245	12146021	776	49	72	83	80	95	77
chr15_12152383_12153562	chr15	12152383	12153562	1179	145	181	157	280	191	211
chr15_12154940_12155834	chr15	12154940	12155834	894	113	149	123	211	205	119
chr15_12173446_12173744	chr15	12173446	12173744	298	16	25	34	56	34	65
chr15_12176366_12177238	chr15	12176366	12177238	872	89	102	56	138	133	102
chr15_12182616_12182894	chr15	12182616	12182894	278	38	61	49	57	38	28
chr15_12184491_12185550	chr15	12184491	12185550	1059	119	123	93	188	149	128
chr15_12192417_12193177	chr15	12192417	12193177	760	44	66	31	48	48	37
chr15_12206287_12206701	chr15	12206287	12206701	414	14	29	14	7	16	4
chr15_12207776_12208664	chr15	12207776	12208664	888	23	57	32	63	28	25
chr15_12220332_12220819	chr15	12220332	12220819	487	16	27	21	35	18	25
chr15_12234464_12235334	chr15	12234464	12235334	870	43	70	49	81	60	32
chr15_12243126_12243369	chr15	12243126	12243369	243	31	35	25	45	17	29
chr15_12244413_12244855	chr15	12244413	12244855	442	35	60	48	54	59	38
chr15_12253112_12253792	chr15	12253112	12253792	680	66	73	61	108	94	70
chr15_12259595_12259868	chr15	12259595	12259868	273	27	41	40	54	40	54
chr15_12264045_12264927	chr15	12264045	12264927	882	101	132	125	167	86	108
chr15_12269411_12271144	chr15	12269411	12271144	1733	102	140	113	180	107	115
chr15_12325023_12325503	chr15	12325023	12325503	480	38	45	26	46	28	30
chr15_12326978_12327986	chr15	12326978	12327986	1008	33	71	47	67	65	68
chr15_12343104_12343989	chr15	12343104	12343989	885	58	89	71	94	110	71
chr15_12350205_12351269	chr15	12350205	12351269	1064	93	108	100	178	118	107
chr15_12358766_12359279	chr15	12358766	12359279	513	16	30	19	50	43	30
chr15_12808452_12809077	chr15	12808452	12809077	625	54	86	33	41	66	47
chr15_12816432_12816720	chr15	12816432	12816720	288	35	53	46	93	75	88
chr15_12817514_12817796	chr15	12817514	12817796	282	38	44	28	76	58	40
chr15_12819974_12820770	chr15	12819974	12820770	796	98	130	76	192	128	116
chr15_12827432_12827758	chr15	12827432	12827758	326	40	51	49	38	23	32
chr15_12827765_12829812	chr15	12827765	12829812	2047	142	175	155	239	161	167
chr15_12839984_12840180	chr15	12839984	12840180	196	34	61	34	49	31	21
chr15_12844046_12844517	chr15	12844046	12844517	471	57	78	67	113	68	79
chr15_12850243_12850698	chr15	12850243	12850698	455	63	69	54	85	70	37
chr15_12851768_12852080	chr15	12851768	12852080	312	24	42	60	55	50	47
chr15_12859747_12860002	chr15	12859747	12860002	255	42	40	35	39	41	38
chr15_12862961_12863154	chr15	12862961	12863154	193	26	51	46	55	27	18
chr15_12863171_12864118	chr15	12863171	12864118	947	78	135	109	118	104	83
chr15_12866643_12867005	chr15	12866643	12867005	362	40	50	42	53	65	56
chr15_12867878_12868177	chr15	12867878	12868177	299	55	27	54	62	52	42
chr15_12882936_12883132	chr15	12882936	12883132	196	20	27	26	27	40	31
chr15_12891004_12892236	chr15	12891004	12892236	1232	98	127	107	113	124	102
chr15_12893146_12894283	chr15	12893146	12894283	1137	80	102	86	83	73	55
chr15_12903005_12903599	chr15	12903005	12903599	594	60	68	61	69	88	54
chr15_12906204_12907787	chr15	12906204	12907787	1583	117	137	91	118	135	101
chr15_12912958_12913284	chr15	12912958	12913284	326	56	53	29	51	50	44
chr15_12914805_12915040	chr15	12914805	12915040	235	17	36	32	34	40	25
chr15_12922281_12922497	chr15	12922281	12922497	216	31	31	30	59	25	27
chr15_12928414_12928994	chr15	12928414	12928994	580	72	48	55	71	51	58
chr15_12931700_12932043	chr15	12931700	12932043	343	24	41	29	42	45	27
chr15_12934699_12936326	chr15	12934699	12936326	1627	105	166	123	120	99	91
chr15_13098282_13098477	chr15	13098282	13098477	195	2	12	2	19	11	9
chr15_14328269_14328636	chr15	14328269	14328636	367	10	4	4	26	19	12
chr15_14331077_14331530	chr15	14331077	14331530	453	2	8	4	30	27	15
chr15_14699231_14699671	chr15	14699231	14699671	440	7	12	7	30	20	25
chr15_14749841_14750586	chr15	14749841	14750586	745	0	7	4	44	36	37
chr15_15479740_15480004	chr15	15479740	15480004	264	14	10	16	22	24	31
chr15_15616787_15617098	chr15	15616787	15617098	311	6	6	12	38	11	29
chr15_15876914_15877491	chr15	15876914	15877491	577	5	16	4	50	32	32
chr15_16186665_16187390	chr15	16186665	16187390	725	9	6	13	36	29	16
chr15_16354470_16354718	chr15	16354470	16354718	248	2	4	2	16	11	15
chr15_16447340_16447618	chr15	16447340	16447618	278	11	8	7	16	19	20
chr15_16631502_16632823	chr15	16631502	16632823	1321	32	47	45	89	71	43
chr15_16659876_16660159	chr15	16659876	16660159	283	5	9	4	26	15	12
chr15_16738475_16738766	chr15	16738475	16738766	291	17	13	7	40	43	29
chr15_16900137_16901036	chr15	16900137	16901036	899	15	15	21	21	34	32
chr15_16907609_16908325	chr15	16907609	16908325	716	17	16	16	41	34	46
chr15_16911304_16911572	chr15	16911304	16911572	268	4	5	7	25	21	18
chr15_17011105_17011300	chr15	17011105	17011300	195	3	6	9	6	15	16
chr15_17048602_17048954	chr15	17048602	17048954	352	11	2	5	22	16	29
chr15_17050166_17051026	chr15	17050166	17051026	860	14	33	27	54	43	33
chr15_17088265_17088563	chr15	17088265	17088563	298	11	12	14	33	15	22
chr15_19371590_19372234	chr15	19371590	19372234	644	9	8	8	30	41	27
chr15_19387437_19388894	chr15	19387437	19388894	1457	50	40	16	111	97	72
chr15_19398501_19399330	chr15	19398501	19399330	829	13	15	6	74	34	26
chr15_19462045_19462254	chr15	19462045	19462254	209	6	4	4	17	12	10
chr15_19859302_19859512	chr15	19859302	19859512	210	4	3	0	36	26	15
chr15_19860383_19860848	chr15	19860383	19860848	465	12	17	14	60	70	40
chr15_19867153_19868084	chr15	19867153	19868084	931	16	18	30	84	90	70
chr15_19996311_19996577	chr15	19996311	19996577	266	6	14	1	23	19	9
chr15_20006333_20006761	chr15	20006333	20006761	428	4	7	2	34	22	19
chr15_21178617_21179211	chr15	21178617	21179211	594	12	10	14	88	81	43
chr15_21225302_21226090	chr15	21225302	21226090	788	7	13	4	48	35	38
chr15_21242986_21244073	chr15	21242986	21244073	1087	22	29	14	129	112	81
chr15_21702288_21703101	chr15	21702288	21703101	813	7	8	10	64	73	54
chr15_22064726_22066261	chr15	22064726	22066261	1535	21	48	21	115	140	117
chr15_22083531_22083729	chr15	22083531	22083729	198	2	11	8	27	14	30
chr15_22084985_22085365	chr15	22084985	22085365	380	9	9	4	46	34	26
chr15_22666768_22667842	chr15	22666768	22667842	1074	18	13	6	50	33	36
chr15_22706585_22706776	chr15	22706585	22706776	191	10	4	3	15	18	8
chr15_22713254_22713464	chr15	22713254	22713464	210	4	14	4	18	18	5
chr15_22747447_22748779	chr15	22747447	22748779	1332	23	18	18	68	41	38
chr15_22758147_22758627	chr15	22758147	22758627	480	21	15	12	47	35	23
chr15_22997414_22998097	chr15	22997414	22998097	683	11	6	1	31	31	21
chr15_23091694_23092230	chr15	23091694	23092230	536	5	6	8	41	22	27
chr15_24310445_24310786	chr15	24310445	24310786	341	7	10	6	24	14	12
chr15_24316392_24316616	chr15	24316392	24316616	224	7	9	0	23	10	10
chr15_25045283_25045801	chr15	25045283	25045801	518	10	11	6	35	40	34
chr15_25272872_25273125	chr15	25272872	25273125	253	2	10	2	18	18	11
chr15_25329068_25329282	chr15	25329068	25329282	214	10	20	12	12	19	15
chr15_25339426_25339663	chr15	25339426	25339663	237	10	4	9	36	17	16
chr15_25347452_25348078	chr15	25347452	25348078	626	21	10	10	44	40	22
chr15_25353227_25353426	chr15	25353227	25353426	199	5	6	6	16	15	8
chr15_25361673_25361902	chr15	25361673	25361902	229	4	12	8	24	16	8
chr15_25376263_25376513	chr15	25376263	25376513	250	5	11	10	31	18	16
chr15_25407664_25410667	chr15	25407664	25410667	3003	73	95	63	150	121	96
chr15_25458264_25458971	chr15	25458264	25458971	707	7	12	10	32	28	31
chr15_25526067_25526317	chr15	25526067	25526317	250	2	6	6	17	10	17
chr15_25564490_25564742	chr15	25564490	25564742	252	3	4	6	13	23	9
chr15_25619746_25620211	chr15	25619746	25620211	465	14	19	9	23	22	21
chr15_25624819_25625087	chr15	25624819	25625087	268	13	21	30	26	18	13
chr15_25626216_25626458	chr15	25626216	25626458	242	7	22	11	28	11	28
chr15_25674065_25674475	chr15	25674065	25674475	410	12	13	14	25	26	16
chr15_25702889_25703877	chr15	25702889	25703877	988	23	37	22	56	51	38
chr15_25710199_25710667	chr15	25710199	25710667	468	12	20	6	33	25	17
chr15_25716077_25716492	chr15	25716077	25716492	415	26	31	18	21	30	34
chr15_25727139_25727719	chr15	25727139	25727719	580	58	70	79	45	29	25
chr15_25734998_25735693	chr15	25734998	25735693	695	74	84	55	54	56	44
chr15_25742779_25743485	chr15	25742779	25743485	706	58	127	76	97	90	61
chr15_25749002_25749698	chr15	25749002	25749698	696	31	46	50	45	34	31
chr15_25772643_25772892	chr15	25772643	25772892	249	16	20	12	38	21	21
chr15_25777104_25779290	chr15	25777104	25779290	2186	145	222	126	199	158	126
chr15_25783544_25784376	chr15	25783544	25784376	832	54	63	67	82	64	59
chr15_25793458_25793676	chr15	25793458	25793676	218	39	46	39	42	39	26
chr15_25794538_25795017	chr15	25794538	25795017	479	51	74	38	57	63	50
chr15_25813643_25814625	chr15	25813643	25814625	982	80	133	77	121	59	72
chr15_25860717_25860950	chr15	25860717	25860950	233	1	14	8	38	21	23
chr15_25864855_25865214	chr15	25864855	25865214	359	10	5	5	20	27	18
chr15_25867402_25867806	chr15	25867402	25867806	404	4	6	4	26	15	43
chr15_25987050_25989592	chr15	25987050	25989592	2542	196	303	230	418	328	295
chr15_25991945_25992971	chr15	25991945	25992971	1026	115	142	128	224	207	166
chr15_27131492_27132437	chr15	27131492	27132437	945	19	22	29	77	68	74
chr15_27276536_27276735	chr15	27276536	27276735	199	7	8	6	8	16	12
chr15_27470751_27470982	chr15	27470751	27470982	231	5	4	2	13	19	11
chr15_27478200_27478572	chr15	27478200	27478572	372	13	15	21	13	8	9
chr15_27510896_27511318	chr15	27510896	27511318	422	4	13	9	26	16	16
chr15_27555372_27555710	chr15	27555372	27555710	338	8	20	20	19	23	24
chr15_27606677_27607827	chr15	27606677	27607827	1150	98	117	94	165	100	73
chr15_27610770_27610997	chr15	27610770	27610997	227	13	47	33	37	42	40
chr15_27615811_27616172	chr15	27615811	27616172	361	39	33	28	38	35	46
chr15_27626369_27627142	chr15	27626369	27627142	773	35	39	41	63	57	32
chr15_27757748_27757958	chr15	27757748	27757958	210	14	7	15	10	8	13
chr15_27767015_27767248	chr15	27767015	27767248	233	7	10	13	21	32	21
chr15_27799740_27799955	chr15	27799740	27799955	215	11	17	8	11	9	7
chr15_27800193_27800442	chr15	27800193	27800442	249	4	4	5	16	27	17
chr15_27829665_27830091	chr15	27829665	27830091	426	11	22	18	41	31	29
chr15_27843955_27844540	chr15	27843955	27844540	585	4	33	26	39	37	26
chr15_27846406_27846614	chr15	27846406	27846614	208	12	8	17	19	22	17
chr15_27852560_27853052	chr15	27852560	27853052	492	26	16	21	20	6	10
chr15_27869964_27870755	chr15	27869964	27870755	791	10	22	30	44	44	37
chr15_27885654_27886446	chr15	27885654	27886446	792	32	26	22	44	23	7
chr15_27893045_27893281	chr15	27893045	27893281	236	7	10	3	20	22	9
chr15_27983682_27983891	chr15	27983682	27983891	209	7	2	2	13	7	25
chr15_30074559_30074965	chr15	30074559	30074965	406	21	10	12	50	25	35
chr15_30380622_30380888	chr15	30380622	30380888	266	18	11	14	21	29	21
chr15_30553018_30553684	chr15	30553018	30553684	666	5	6	8	36	31	32
chr15_30670160_30670498	chr15	30670160	30670498	338	21	30	21	12	23	14
chr15_30688975_30689183	chr15	30688975	30689183	208	13	3	5	13	13	19
chr15_30694988_30695209	chr15	30694988	30695209	221	1	5	6	29	22	9
chr15_30775550_30775734	chr15	30775550	30775734	184	13	13	8	11	8	4
chr15_31445765_31446229	chr15	31445765	31446229	464	24	36	24	27	37	41
chr15_31456116_31458568	chr15	31456116	31458568	2452	113	170	128	236	187	183
chr15_31470504_31470718	chr15	31470504	31470718	214	23	23	15	40	28	27
chr15_31479363_31479811	chr15	31479363	31479811	448	30	43	38	83	58	45
chr15_31481716_31482119	chr15	31481716	31482119	403	28	38	22	70	55	36
chr15_31491424_31491616	chr15	31491424	31491616	192	28	15	21	50	39	23
chr15_31497496_31497760	chr15	31497496	31497760	264	33	35	21	58	39	38
chr15_31500216_31500530	chr15	31500216	31500530	314	20	40	30	48	37	70
chr15_31502617_31502999	chr15	31502617	31502999	382	15	31	24	60	55	36
chr15_31505523_31505723	chr15	31505523	31505723	200	17	27	13	25	17	21
chr15_31505825_31506538	chr15	31505825	31506538	713	40	33	23	59	58	54
chr15_31521997_31522555	chr15	31521997	31522555	558	8	27	5	43	27	30
chr15_31526796_31527936	chr15	31526796	31527936	1140	27	50	19	78	54	42
chr15_31532913_31533647	chr15	31532913	31533647	734	20	29	31	34	43	24
chr15_31578011_31578943	chr15	31578011	31578943	932	7	13	15	32	41	27
chr15_31589800_31591812	chr15	31589800	31591812	2012	134	217	164	321	273	272
chr15_31594888_31595854	chr15	31594888	31595854	966	77	136	68	163	121	124
chr15_31598037_31598328	chr15	31598037	31598328	291	26	49	29	26	16	22
chr15_31603978_31604697	chr15	31603978	31604697	719	17	20	26	47	31	29
chr15_31608285_31608592	chr15	31608285	31608592	307	16	17	13	33	29	26
chr15_31616021_31616236	chr15	31616021	31616236	215	12	9	5	29	21	15
chr15_31620803_31621764	chr15	31620803	31621764	961	36	53	25	68	49	34
chr15_32835366_32835655	chr15	32835366	32835655	289	4	12	8	20	23	6
chr15_32928412_32929355	chr15	32928412	32929355	943	30	42	39	48	32	29
chr15_32933767_32933962	chr15	32933767	32933962	195	8	8	5	21	13	7
chr15_33023868_33024056	chr15	33023868	33024056	188	9	17	13	19	7	6
chr15_33221634_33222599	chr15	33221634	33222599	965	34	32	42	71	43	34
chr15_33632005_33632680	chr15	33632005	33632680	675	12	15	13	33	27	23
chr15_33831633_33838080	chr15	33831633	33838080	6447	398	488	334	864	694	614
chr15_34024213_34024426	chr15	34024213	34024426	213	2	6	2	28	21	15
chr15_34045162_34045485	chr15	34045162	34045485	323	11	10	4	30	29	24
chr15_34084272_34086355	chr15	34084272	34086355	2083	155	158	92	200	153	131
chr15_34099250_34101752	chr15	34099250	34101752	2502	188	208	174	276	231	221
chr15_34112400_34112978	chr15	34112400	34112978	578	37	32	56	73	64	74
chr15_34116431_34117663	chr15	34116431	34117663	1232	97	113	110	164	132	101
chr15_34118486_34119053	chr15	34118486	34119053	567	46	66	62	117	96	90
chr15_34121707_34121930	chr15	34121707	34121930	223	42	50	43	56	37	18
chr15_34134559_34134822	chr15	34134559	34134822	263	35	49	50	96	56	67
chr15_34135984_34136810	chr15	34135984	34136810	826	103	131	99	217	190	139
chr15_34138160_34138393	chr15	34138160	34138393	233	30	45	39	73	70	52
chr15_34141017_34141596	chr15	34141017	34141596	579	68	53	56	122	119	93
chr15_34283779_34284466	chr15	34283779	34284466	687	41	34	32	50	24	24
chr15_34363866_34365392	chr15	34363866	34365392	1526	12	27	24	84	54	59
chr15_34372050_34372312	chr15	34372050	34372312	262	4	8	4	15	16	13
chr15_34439769_34442247	chr15	34439769	34442247	2478	168	248	193	366	308	270
chr15_34458522_34458729	chr15	34458522	34458729	207	4	4	4	23	19	16
chr15_34478290_34479655	chr15	34478290	34479655	1365	14	32	14	63	47	44
chr15_34499859_34501440	chr15	34499859	34501440	1581	139	191	157	178	202	120
chr15_34504378_34504662	chr15	34504378	34504662	284	44	60	42	72	62	58
chr15_34513047_34513910	chr15	34513047	34513910	863	86	124	91	119	97	100
chr15_34526539_34526864	chr15	34526539	34526864	325	41	71	43	60	48	24
chr15_34529301_34531926	chr15	34529301	34531926	2625	121	249	143	265	190	179
chr15_34578717_34578982	chr15	34578717	34578982	265	2	3	6	24	16	8
chr15_34873971_34874222	chr15	34873971	34874222	251	6	10	8	19	26	15
chr15_34909222_34910080	chr15	34909222	34910080	858	14	30	26	59	53	35
chr15_34920410_34921008	chr15	34920410	34921008	598	31	24	18	31	17	23
chr15_34926909_34927145	chr15	34926909	34927145	236	1	10	0	21	25	7
chr15_34936816_34937836	chr15	34936816	34937836	1020	31	41	21	37	34	33
chr15_34945486_34945730	chr15	34945486	34945730	244	8	15	8	22	6	17
chr15_34948028_34948231	chr15	34948028	34948231	203	11	15	10	11	29	11
chr15_34983586_34983929	chr15	34983586	34983929	343	8	9	9	28	29	20
chr15_35020502_35020769	chr15	35020502	35020769	267	8	7	11	18	18	14
chr15_35041203_35041700	chr15	35041203	35041700	497	5	8	6	42	14	20
chr15_35048449_35049080	chr15	35048449	35049080	631	16	16	24	14	19	25
chr15_35065453_35065838	chr15	35065453	35065838	385	18	30	21	40	32	21
chr15_35089195_35089698	chr15	35089195	35089698	503	24	20	20	31	32	33
chr15_35114044_35114730	chr15	35114044	35114730	686	28	31	29	57	65	39
chr15_35115912_35116387	chr15	35115912	35116387	475	18	18	23	59	52	30
chr15_35139068_35139309	chr15	35139068	35139309	241	14	17	12	10	16	16
chr15_35148763_35149255	chr15	35148763	35149255	492	43	26	35	53	39	32
chr15_35162699_35163516	chr15	35162699	35163516	817	23	23	17	43	50	30
chr15_35373548_35373740	chr15	35373548	35373740	192	12	25	17	32	24	31
chr15_35376904_35377124	chr15	35376904	35377124	220	16	36	28	23	27	31
chr15_35380297_35381228	chr15	35380297	35381228	931	53	60	55	89	69	58
chr15_35387828_35388692	chr15	35387828	35388692	864	26	41	42	72	57	70
chr15_35389813_35390953	chr15	35389813	35390953	1140	37	48	49	90	91	87
chr15_35400378_35400723	chr15	35400378	35400723	345	16	26	16	30	13	16
chr15_35423311_35423578	chr15	35423311	35423578	267	13	16	9	36	28	29
chr15_35497538_35497958	chr15	35497538	35497958	420	11	9	8	19	30	19
chr15_35534706_35535154	chr15	35534706	35535154	448	26	33	22	57	35	26
chr15_35553085_35553381	chr15	35553085	35553381	296	10	21	11	7	16	16
chr15_35576603_35576940	chr15	35576603	35576940	337	14	15	17	36	51	26
chr15_35577742_35577995	chr15	35577742	35577995	253	16	12	24	35	33	23
chr15_35582270_35583259	chr15	35582270	35583259	989	29	29	29	46	42	36
chr15_35590680_35591249	chr15	35590680	35591249	569	15	17	17	30	23	31
chr15_35607527_35607815	chr15	35607527	35607815	288	18	19	23	44	28	6
chr15_35618038_35618689	chr15	35618038	35618689	651	47	45	31	74	62	52
chr15_35623896_35625118	chr15	35623896	35625118	1222	39	79	62	86	57	63
chr15_35640237_35641577	chr15	35640237	35641577	1340	56	52	48	93	91	81
chr15_35646877_35647122	chr15	35646877	35647122	245	15	22	17	18	19	12
chr15_35652946_35653649	chr15	35652946	35653649	703	21	37	18	59	61	40
chr15_35654823_35655188	chr15	35654823	35655188	365	36	38	36	32	38	25
chr15_35661205_35661899	chr15	35661205	35661899	694	23	29	31	43	21	24
chr15_35670326_35671534	chr15	35670326	35671534	1208	35	31	42	88	60	49
chr15_35681006_35681613	chr15	35681006	35681613	607	27	50	19	39	29	27
chr15_35682510_35683414	chr15	35682510	35683414	904	24	31	11	50	45	23
chr15_35710055_35711399	chr15	35710055	35711399	1344	37	35	35	73	75	76
chr15_35732863_35733144	chr15	35732863	35733144	281	2	7	6	13	16	12
chr15_35745491_35745798	chr15	35745491	35745798	307	18	20	26	37	16	18
chr15_35747640_35748073	chr15	35747640	35748073	433	22	10	15	45	30	15
chr15_35766578_35766881	chr15	35766578	35766881	303	10	12	10	34	22	15
chr15_35794247_35794789	chr15	35794247	35794789	542	17	29	21	31	35	36
chr15_35835558_35835825	chr15	35835558	35835825	267	6	7	6	20	13	12
chr15_35848884_35849658	chr15	35848884	35849658	774	19	27	18	29	48	21
chr15_35870833_35871370	chr15	35870833	35871370	537	11	22	23	25	33	15
chr15_35879066_35880284	chr15	35879066	35880284	1218	24	37	34	53	43	63
chr15_35906395_35907222	chr15	35906395	35907222	827	8	26	13	42	37	33
chr15_35924786_35925002	chr15	35924786	35925002	216	30	37	27	40	31	16
chr15_35930557_35931917	chr15	35930557	35931917	1360	161	191	168	186	191	170
chr15_35987102_35987488	chr15	35987102	35987488	386	0	2	3	30	19	23
chr15_35988718_35989453	chr15	35988718	35989453	735	12	18	12	43	37	20
chr15_36125176_36125389	chr15	36125176	36125389	213	4	3	5	25	24	12
chr15_36143730_36144135	chr15	36143730	36144135	405	6	6	7	33	21	18
chr15_36175334_36177255	chr15	36175334	36177255	1921	119	136	116	232	199	187
chr15_36178480_36178665	chr15	36178480	36178665	185	17	42	16	22	23	28
chr15_36181511_36181749	chr15	36181511	36181749	238	25	26	23	49	39	26
chr15_36182646_36183343	chr15	36182646	36183343	697	25	38	41	81	66	61
chr15_36190262_36190722	chr15	36190262	36190722	460	32	47	12	46	48	33
chr15_36199284_36199521	chr15	36199284	36199521	237	34	17	18	15	11	21
chr15_36206796_36207123	chr15	36206796	36207123	327	27	21	12	43	18	10
chr15_36211823_36212047	chr15	36211823	36212047	224	13	14	23	20	23	22
chr15_36222752_36223284	chr15	36222752	36223284	532	41	43	29	26	29	47
chr15_36233831_36234142	chr15	36233831	36234142	311	16	21	19	28	24	37
chr15_36234957_36235366	chr15	36234957	36235366	409	44	29	16	70	40	46
chr15_36240416_36241123	chr15	36240416	36241123	707	30	53	44	118	79	66
chr15_36256694_36257256	chr15	36256694	36257256	562	26	29	19	70	50	59
chr15_36264240_36265330	chr15	36264240	36265330	1090	36	43	33	77	65	63
chr15_36279369_36280323	chr15	36279369	36280323	954	8	12	13	59	31	34
chr15_36372405_36372609	chr15	36372405	36372609	204	0	4	0	17	14	11
chr15_36477077_36477319	chr15	36477077	36477319	242	12	14	11	39	23	8
chr15_36478555_36478753	chr15	36478555	36478753	198	17	25	21	29	15	12
chr15_36484512_36485418	chr15	36484512	36485418	906	46	81	43	96	59	72
chr15_36493688_36494620	chr15	36493688	36494620	932	46	52	38	105	53	58
chr15_36591637_36592124	chr15	36591637	36592124	487	54	87	65	112	98	77
chr15_36596274_36597824	chr15	36596274	36597824	1550	166	291	210	431	305	236
chr15_36601153_36601973	chr15	36601153	36601973	820	93	117	95	247	179	159
chr15_36604523_36606076	chr15	36604523	36606076	1553	154	229	169	327	214	218
chr15_36617358_36617706	chr15	36617358	36617706	348	6	3	8	28	23	25
chr15_36653585_36654618	chr15	36653585	36654618	1033	6	33	17	49	52	38
chr15_36659280_36659776	chr15	36659280	36659776	496	6	14	4	27	22	31
chr15_36686781_36687235	chr15	36686781	36687235	454	8	5	12	32	32	25
chr15_36758070_36758319	chr15	36758070	36758319	249	7	10	12	44	30	20
chr15_36773863_36775622	chr15	36773863	36775622	1759	163	227	152	284	250	189
chr15_36782767_36784077	chr15	36782767	36784077	1310	125	124	126	159	149	136
chr15_36788201_36790606	chr15	36788201	36790606	2405	166	194	217	359	333	272
chr15_36813502_36814120	chr15	36813502	36814120	618	4	16	12	34	24	32
chr15_36822384_36822862	chr15	36822384	36822862	478	3	8	10	35	19	17
chr15_36880338_36880775	chr15	36880338	36880775	437	4	5	2	26	17	23
chr15_36936105_36936398	chr15	36936105	36936398	293	9	16	12	14	6	2
chr15_36974730_36974955	chr15	36974730	36974955	225	0	10	7	25	13	12
chr15_36982164_36983054	chr15	36982164	36983054	890	16	26	26	55	33	29
chr15_36992112_36992568	chr15	36992112	36992568	456	44	34	38	44	53	39
chr15_36997881_36999026	chr15	36997881	36999026	1145	99	111	119	202	162	140
chr15_37000134_37000781	chr15	37000134	37000781	647	50	92	82	117	145	60
chr15_37002677_37003489	chr15	37002677	37003489	812	123	133	94	120	90	118
chr15_37010681_37012147	chr15	37010681	37012147	1466	26	41	26	71	62	65
chr15_37025140_37025999	chr15	37025140	37025999	859	5	10	10	62	35	29
chr15_37043681_37044805	chr15	37043681	37044805	1124	19	18	10	63	34	33
chr15_37056837_37057346	chr15	37056837	37057346	509	8	21	21	42	27	37
chr15_37076003_37076787	chr15	37076003	37076787	784	12	7	8	32	54	31
chr15_37086541_37087185	chr15	37086541	37087185	644	17	16	9	42	36	28
chr15_37098961_37099233	chr15	37098961	37099233	272	6	14	8	20	12	17
chr15_37190520_37190830	chr15	37190520	37190830	310	4	3	4	21	19	8
chr15_37223921_37224842	chr15	37223921	37224842	921	2	11	6	46	33	21
chr15_37236369_37237436	chr15	37236369	37237436	1067	8	6	10	46	38	37
chr15_37248185_37248402	chr15	37248185	37248402	217	8	6	9	17	27	14
chr15_37268752_37270041	chr15	37268752	37270041	1289	20	14	19	61	45	42
chr15_37286686_37287225	chr15	37286686	37287225	539	14	42	16	49	25	9
chr15_37301569_37302555	chr15	37301569	37302555	986	30	42	28	49	59	39
chr15_37350917_37351542	chr15	37350917	37351542	625	29	16	30	49	39	35
chr15_37678921_37679799	chr15	37678921	37679799	878	2	8	4	24	21	20
chr15_37758595_37758842	chr15	37758595	37758842	247	2	4	11	25	24	11
chr15_37838631_37839374	chr15	37838631	37839374	743	5	10	0	45	27	26
chr15_37869430_37869641	chr15	37869430	37869641	211	2	9	7	15	14	12
chr15_37897261_37897676	chr15	37897261	37897676	415	1	3	6	20	26	8
chr15_37929478_37929934	chr15	37929478	37929934	456	14	25	13	56	38	28
chr15_37937830_37938040	chr15	37937830	37938040	210	9	15	12	35	12	22
chr15_37944461_37945078	chr15	37944461	37945078	617	37	73	40	59	50	62
chr15_37952179_37952401	chr15	37952179	37952401	222	23	27	23	31	32	24
chr15_37966641_37967919	chr15	37966641	37967919	1278	132	136	109	244	189	168
chr15_37973841_37974222	chr15	37973841	37974222	381	48	68	50	105	97	52
chr15_37975030_37975848	chr15	37975030	37975848	818	132	129	106	230	213	128
chr15_37977799_37978046	chr15	37977799	37978046	247	27	51	44	95	70	79
chr15_37980344_37980601	chr15	37980344	37980601	257	48	46	53	106	83	64
chr15_37985195_37985410	chr15	37985195	37985410	215	26	53	27	109	56	60
chr15_37988737_37989472	chr15	37988737	37989472	735	76	98	105	183	168	150
chr15_37995005_37995363	chr15	37995005	37995363	358	42	58	36	105	109	83
chr15_37996398_37997440	chr15	37996398	37997440	1042	120	208	113	248	190	175
chr15_38002251_38003721	chr15	38002251	38003721	1470	164	216	176	353	294	213
chr15_38007673_38008966	chr15	38007673	38008966	1293	158	185	166	311	309	194
chr15_38018292_38018586	chr15	38018292	38018586	294	37	60	36	86	63	64
chr15_38021745_38022082	chr15	38021745	38022082	337	59	68	83	83	73	60
chr15_38023632_38024249	chr15	38023632	38024249	617	54	88	62	108	99	78
chr15_38028904_38029499	chr15	38028904	38029499	595	111	136	99	197	144	106
chr15_38046955_38047172	chr15	38046955	38047172	217	19	17	13	32	34	20
chr15_38056123_38057031	chr15	38056123	38057031	908	62	64	70	44	39	30
chr15_38064240_38064656	chr15	38064240	38064656	416	40	56	34	39	31	17
chr15_38074368_38074745	chr15	38074368	38074745	377	11	55	24	24	26	25
chr15_38081525_38081712	chr15	38081525	38081712	187	17	31	26	35	22	14
chr15_38082591_38082952	chr15	38082591	38082952	361	26	45	32	47	46	38
chr15_38084912_38085704	chr15	38084912	38085704	792	70	98	73	98	77	72
chr15_38091991_38092478	chr15	38091991	38092478	487	39	40	33	70	36	36
chr15_38127086_38127312	chr15	38127086	38127312	226	0	5	3	21	18	19
chr15_38141529_38141889	chr15	38141529	38141889	360	4	17	10	34	26	24
chr15_38148569_38149299	chr15	38148569	38149299	730	10	18	14	47	41	22
chr15_38150699_38150894	chr15	38150699	38150894	195	3	8	4	15	17	16
chr15_38156680_38157130	chr15	38156680	38157130	450	8	11	10	25	30	23
chr15_38178802_38179185	chr15	38178802	38179185	383	7	9	9	31	8	15
chr15_38256345_38256784	chr15	38256345	38256784	439	4	2	4	25	20	13
chr15_38293899_38296785	chr15	38293899	38296785	2886	245	264	214	496	384	357
chr15_38393806_38394154	chr15	38393806	38394154	348	10	12	6	28	21	15
chr15_38402674_38403108	chr15	38402674	38403108	434	12	6	8	27	27	25
chr15_38411832_38412406	chr15	38411832	38412406	574	2	11	3	19	30	24
chr15_38415937_38417321	chr15	38415937	38417321	1384	18	19	8	60	70	38
chr15_38435634_38436628	chr15	38435634	38436628	994	23	22	27	87	50	30
chr15_38443122_38443986	chr15	38443122	38443986	864	13	11	8	37	43	21
chr15_38488144_38488528	chr15	38488144	38488528	384	41	45	59	120	78	71
chr15_38489833_38490042	chr15	38489833	38490042	209	41	48	38	74	53	57
chr15_38510815_38511070	chr15	38510815	38511070	255	52	40	24	65	80	48
chr15_38513450_38514481	chr15	38513450	38514481	1031	75	137	61	167	157	99
chr15_38523882_38524682	chr15	38523882	38524682	800	3	14	8	31	29	39
chr15_38536881_38538241	chr15	38536881	38538241	1360	10	20	12	80	61	44
chr15_38647005_38647395	chr15	38647005	38647395	390	1	0	12	25	25	13
chr15_38665473_38666451	chr15	38665473	38666451	978	49	81	66	114	88	75
chr15_38673206_38673622	chr15	38673206	38673622	416	44	56	62	57	35	37
chr15_38679715_38680731	chr15	38679715	38680731	1016	77	131	77	103	102	89
chr15_38691956_38692730	chr15	38691956	38692730	774	58	102	47	92	84	62
chr15_38698640_38699522	chr15	38698640	38699522	882	25	45	30	75	33	35
chr15_39010322_39011875	chr15	39010322	39011875	1553	47	71	46	90	92	73
chr15_39018635_39019419	chr15	39018635	39019419	784	17	18	13	47	40	21
chr15_39034142_39034489	chr15	39034142	39034489	347	21	27	19	43	25	11
chr15_39035321_39035622	chr15	39035321	39035622	301	7	17	5	37	27	21
chr15_39039963_39040300	chr15	39039963	39040300	337	3	14	3	37	14	11
chr15_39072447_39072775	chr15	39072447	39072775	328	5	10	2	24	17	16
chr15_39094472_39094739	chr15	39094472	39094739	267	25	40	26	51	42	43
chr15_39096129_39096618	chr15	39096129	39096618	489	53	51	47	75	70	44
chr15_39098316_39098788	chr15	39098316	39098788	472	42	38	48	95	77	63
chr15_39104974_39105430	chr15	39104974	39105430	456	43	58	35	61	43	45
chr15_39115160_39115625	chr15	39115160	39115625	465	18	35	43	52	61	48
chr15_39119386_39120284	chr15	39119386	39120284	898	81	119	78	120	120	93
chr15_39127600_39129208	chr15	39127600	39129208	1608	118	180	152	250	186	165
chr15_39130105_39131229	chr15	39130105	39131229	1124	93	101	99	182	116	94
chr15_39134742_39134990	chr15	39134742	39134990	248	23	34	14	44	47	32
chr15_39138355_39139204	chr15	39138355	39139204	849	57	86	80	64	64	67
chr15_39147479_39148104	chr15	39147479	39148104	625	36	45	59	68	62	64
chr15_39177139_39177332	chr15	39177139	39177332	193	3	2	6	13	15	14
chr15_39182833_39183398	chr15	39182833	39183398	565	14	5	0	23	34	22
chr15_39194763_39195425	chr15	39194763	39195425	662	14	16	10	43	26	26
chr15_39200847_39201108	chr15	39200847	39201108	261	11	10	6	17	25	18
chr15_39202632_39202869	chr15	39202632	39202869	237	5	14	12	14	28	22
chr15_39209272_39209494	chr15	39209272	39209494	222	10	18	18	30	24	18
chr15_39240410_39240753	chr15	39240410	39240753	343	20	11	5	58	42	28
chr15_39252033_39252317	chr15	39252033	39252317	284	17	12	11	23	38	30
chr15_39265398_39265597	chr15	39265398	39265597	199	6	10	4	21	23	19
chr15_39293005_39293282	chr15	39293005	39293282	277	13	20	14	20	28	11
chr15_39296674_39297572	chr15	39296674	39297572	898	14	17	16	52	36	25
chr15_39321067_39321277	chr15	39321067	39321277	210	2	6	5	26	19	14
chr15_39345618_39346117	chr15	39345618	39346117	499	26	21	19	28	39	17
chr15_39381345_39381586	chr15	39381345	39381586	241	2	1	0	15	23	12
chr15_39389226_39389704	chr15	39389226	39389704	478	7	3	14	49	37	30
chr15_39411975_39412162	chr15	39411975	39412162	187	7	17	13	12	19	28
chr15_39443382_39444190	chr15	39443382	39444190	808	24	24	21	73	47	27
chr15_39449221_39449525	chr15	39449221	39449525	304	2	10	3	24	33	23
chr15_39479357_39479980	chr15	39479357	39479980	623	53	38	38	78	55	40
chr15_39502840_39503064	chr15	39502840	39503064	224	11	14	11	23	22	12
chr15_39509832_39510985	chr15	39509832	39510985	1153	32	36	40	103	67	57
chr15_39535999_39537059	chr15	39535999	39537059	1060	16	19	15	56	52	52
chr15_39552412_39552719	chr15	39552412	39552719	307	10	2	6	25	12	11
chr15_39602707_39603011	chr15	39602707	39603011	304	10	8	0	17	36	21
chr15_39611874_39612227	chr15	39611874	39612227	353	5	16	5	29	26	19
chr15_39617309_39617636	chr15	39617309	39617636	327	13	23	6	30	27	24
chr15_39625845_39626045	chr15	39625845	39626045	200	12	10	4	25	25	14
chr15_39641148_39642211	chr15	39641148	39642211	1063	42	54	34	54	37	41
chr15_39649729_39650670	chr15	39649729	39650670	941	20	46	28	56	83	45
chr15_39655835_39656617	chr15	39655835	39656617	782	20	29	26	67	53	47
chr15_39662328_39662991	chr15	39662328	39662991	663	22	22	21	43	36	35
chr15_39672820_39673627	chr15	39672820	39673627	807	35	25	25	74	41	25
chr15_39694635_39695139	chr15	39694635	39695139	504	10	11	6	26	53	21
chr15_39700493_39700725	chr15	39700493	39700725	232	4	5	2	28	11	1
chr15_39710892_39713111	chr15	39710892	39713111	2219	12	40	24	65	86	58
chr15_39719530_39720330	chr15	39719530	39720330	800	24	24	31	51	26	26
chr15_39724370_39725240	chr15	39724370	39725240	870	11	16	21	34	36	35
chr15_39744741_39744991	chr15	39744741	39744991	250	8	4	6	20	21	10
chr15_39759743_39760112	chr15	39759743	39760112	369	24	19	15	29	29	39
chr15_39765916_39766322	chr15	39765916	39766322	406	19	13	10	28	28	25
chr15_39769811_39770262	chr15	39769811	39770262	451	9	14	14	30	31	22
chr15_39831694_39831888	chr15	39831694	39831888	194	0	1	2	18	7	12
chr15_39833050_39833244	chr15	39833050	39833244	194	6	9	6	20	15	6
chr15_39853034_39854188	chr15	39853034	39854188	1154	21	37	25	57	57	46
chr15_39877080_39877511	chr15	39877080	39877511	431	38	47	36	60	39	61
chr15_39882394_39882637	chr15	39882394	39882637	243	9	38	26	32	19	18
chr15_39922905_39923151	chr15	39922905	39923151	246	5	7	9	25	20	14
chr15_39926440_39927023	chr15	39926440	39927023	583	19	14	22	59	38	33
chr15_39941754_39941942	chr15	39941754	39941942	188	8	14	7	6	11	6
chr15_40008992_40009484	chr15	40008992	40009484	492	10	12	4	51	11	21
chr15_40020232_40022102	chr15	40020232	40022102	1870	46	66	26	111	87	82
chr15_40953225_40953469	chr15	40953225	40953469	244	7	3	7	40	26	18
chr15_40965350_40965625	chr15	40965350	40965625	275	13	5	16	16	17	17
chr15_40981734_40982576	chr15	40981734	40982576	842	14	19	6	38	36	23
chr15_41171941_41172713	chr15	41171941	41172713	772	15	14	7	22	27	28
chr15_41194939_41195881	chr15	41194939	41195881	942	16	18	10	43	38	24
chr15_41235023_41235445	chr15	41235023	41235445	422	4	11	18	53	33	23
chr15_41236931_41237188	chr15	41236931	41237188	257	17	5	6	32	32	14
chr15_41262876_41263306	chr15	41262876	41263306	430	12	9	4	19	16	26
chr15_41281883_41282150	chr15	41281883	41282150	267	10	13	8	38	33	31
chr15_41289056_41289830	chr15	41289056	41289830	774	10	15	4	55	52	40
chr15_41327245_41328677	chr15	41327245	41328677	1432	38	23	27	81	65	82
chr15_41342415_41342820	chr15	41342415	41342820	405	4	10	20	35	39	24
chr15_41350422_41351719	chr15	41350422	41351719	1297	82	132	107	171	127	85
chr15_41412859_41413608	chr15	41412859	41413608	749	19	30	29	32	36	24
chr15_41429345_41429547	chr15	41429345	41429547	202	5	9	4	17	13	13
chr15_41466369_41466586	chr15	41466369	41466586	217	6	6	5	13	10	24
chr15_41498326_41498615	chr15	41498326	41498615	289	7	17	13	26	12	26
chr15_41505455_41505687	chr15	41505455	41505687	232	2	10	1	21	10	17
chr15_41535586_41536492	chr15	41535586	41536492	906	12	31	26	44	34	27
chr15_41600148_41600774	chr15	41600148	41600774	626	11	5	5	34	33	31
chr15_41608317_41608651	chr15	41608317	41608651	334	4	8	13	24	44	27
chr15_41632043_41632249	chr15	41632043	41632249	206	8	6	4	18	31	11
chr15_41641509_41642203	chr15	41641509	41642203	694	14	12	11	33	39	16
chr15_41660937_41662960	chr15	41660937	41662960	2023	76	110	61	147	120	109
chr15_41673546_41673751	chr15	41673546	41673751	205	12	16	9	33	24	9
chr15_41704552_41704972	chr15	41704552	41704972	420	2	9	12	45	28	27
chr15_41783100_41783328	chr15	41783100	41783328	228	5	5	2	13	18	11
chr15_41800538_41801448	chr15	41800538	41801448	910	47	82	59	143	93	85
chr15_41802979_41803421	chr15	41802979	41803421	442	37	37	38	88	69	57
chr15_41813118_41814184	chr15	41813118	41814184	1066	71	74	84	121	115	92
chr15_41820887_41821711	chr15	41820887	41821711	824	106	89	86	123	143	91
chr15_41826379_41826938	chr15	41826379	41826938	559	19	60	38	53	60	47
chr15_41832807_41833165	chr15	41832807	41833165	358	15	31	12	45	22	24
chr15_41838627_41839378	chr15	41838627	41839378	751	45	56	27	58	36	39
chr15_41850963_41851767	chr15	41850963	41851767	804	52	70	43	93	62	71
chr15_41859192_41860986	chr15	41859192	41860986	1794	130	132	129	190	201	165
chr15_41897472_41898255	chr15	41897472	41898255	783	7	12	18	42	45	22
chr15_41907493_41908736	chr15	41907493	41908736	1243	29	32	30	87	71	37
chr15_42668708_42669018	chr15	42668708	42669018	310	0	0	2	28	22	11
chr15_42670250_42670578	chr15	42670250	42670578	328	4	5	3	16	29	25
chr15_42946083_42946480	chr15	42946083	42946480	397	13	8	6	31	14	21
chr15_43249515_43250283	chr15	43249515	43250283	768	77	72	49	113	117	67
chr15_43251591_43252362	chr15	43251591	43252362	771	77	106	70	66	65	44
chr15_43261105_43261587	chr15	43261105	43261587	482	46	48	56	95	77	53
chr15_43264416_43265169	chr15	43264416	43265169	753	87	61	76	114	111	58
chr15_43273855_43274567	chr15	43273855	43274567	712	65	102	65	84	83	66
chr15_43277174_43277496	chr15	43277174	43277496	322	29	56	41	55	43	21
chr15_43281238_43281506	chr15	43281238	43281506	268	14	18	14	38	20	24
chr15_43478353_43478550	chr15	43478353	43478550	197	5	4	2	24	9	11
chr15_43479981_43480370	chr15	43479981	43480370	389	14	11	24	9	10	19
chr15_43480956_43481399	chr15	43480956	43481399	443	15	17	11	31	28	14
chr15_43497060_43497333	chr15	43497060	43497333	273	5	11	15	37	39	17
chr15_43508847_43509203	chr15	43508847	43509203	356	12	31	13	36	40	28
chr15_43510448_43512098	chr15	43510448	43512098	1650	71	63	71	147	103	74
chr15_43515861_43516362	chr15	43515861	43516362	501	19	16	22	52	25	30
chr15_43524004_43524367	chr15	43524004	43524367	363	14	18	15	36	31	22
chr15_43526959_43527344	chr15	43526959	43527344	385	25	32	28	27	22	14
chr15_43693399_43693893	chr15	43693399	43693893	494	8	11	8	38	17	16
chr15_43981325_43981787	chr15	43981325	43981787	462	9	13	6	40	23	23
chr15_44211805_44212042	chr15	44211805	44212042	237	9	10	0	28	22	8
chr15_44374647_44374841	chr15	44374647	44374841	194	23	29	16	39	47	33
chr15_44378464_44379208	chr15	44378464	44379208	744	64	69	53	119	84	92
chr15_44386567_44386818	chr15	44386567	44386818	251	14	11	9	34	27	18
chr15_44387863_44388353	chr15	44387863	44388353	490	22	33	36	44	48	24
chr15_44395467_44396457	chr15	44395467	44396457	990	71	72	70	158	139	116
chr15_44399887_44400146	chr15	44399887	44400146	259	20	22	27	43	49	33
chr15_44404759_44404982	chr15	44404759	44404982	223	14	25	23	33	32	18
chr15_44405003_44405236	chr15	44405003	44405236	233	21	35	30	24	24	18
chr15_44412878_44414322	chr15	44412878	44414322	1444	61	73	42	97	81	61
chr15_44420064_44420829	chr15	44420064	44420829	765	48	70	63	58	76	34
chr15_44429524_44430091	chr15	44429524	44430091	567	32	34	32	43	55	35
chr15_44433001_44433597	chr15	44433001	44433597	596	54	95	53	112	73	77
chr15_44435694_44436700	chr15	44435694	44436700	1006	65	102	99	148	95	76
chr15_44628689_44629770	chr15	44628689	44629770	1081	112	102	88	185	182	101
chr15_44637106_44637324	chr15	44637106	44637324	218	12	23	15	43	33	28
chr15_44640648_44641803	chr15	44640648	44641803	1155	58	89	44	117	106	107
chr15_44642735_44642927	chr15	44642735	44642927	192	7	23	14	28	31	21
chr15_44644825_44645455	chr15	44644825	44645455	630	35	57	48	42	47	41
chr15_44665727_44666252	chr15	44665727	44666252	525	32	15	18	24	24	12
chr15_44668592_44668886	chr15	44668592	44668886	294	8	21	22	9	22	13
chr15_44674144_44674356	chr15	44674144	44674356	212	10	6	6	18	19	10
chr15_44905684_44905976	chr15	44905684	44905976	292	4	13	8	30	21	27
chr15_45688704_45688946	chr15	45688704	45688946	242	0	9	12	14	23	10
chr15_47171968_47172185	chr15	47171968	47172185	217	6	1	3	30	17	16
chr15_47198535_47198885	chr15	47198535	47198885	350	6	23	15	26	32	25
chr15_47865070_47866021	chr15	47865070	47866021	951	2	6	8	53	25	39
chr15_48571379_48571703	chr15	48571379	48571703	324	4	5	8	31	8	14
chr15_48809750_48810358	chr15	48809750	48810358	608	4	17	9	40	47	40
chr15_49193368_49194225	chr15	49193368	49194225	857	26	29	16	72	54	47
chr15_49227010_49228251	chr15	49227010	49228251	1241	34	46	36	122	127	113
chr15_49550984_49551806	chr15	49550984	49551806	822	3	8	4	41	36	45
chr15_50659172_50659595	chr15	50659172	50659595	423	38	47	33	54	65	38
chr15_50689579_50690337	chr15	50689579	50690337	758	35	29	16	38	48	27
chr15_50706031_50706250	chr15	50706031	50706250	219	14	21	16	18	26	17
chr15_50716947_50717319	chr15	50716947	50717319	372	13	20	15	58	36	16
chr15_50728887_50729237	chr15	50728887	50729237	350	44	26	23	52	48	36
chr15_50733149_50733473	chr15	50733149	50733473	324	14	20	14	32	30	21
chr15_50805459_50805759	chr15	50805459	50805759	300	21	25	27	24	9	16
chr15_50813534_50814299	chr15	50813534	50814299	765	26	26	15	50	49	25
chr15_50823140_50823349	chr15	50823140	50823349	209	23	19	19	45	35	27
chr15_50828311_50829460	chr15	50828311	50829460	1149	106	117	91	140	93	85
chr15_50843578_50843882	chr15	50843578	50843882	304	28	65	44	46	30	30
chr15_50847216_50847449	chr15	50847216	50847449	233	40	36	34	57	50	42
chr15_50859001_50860135	chr15	50859001	50860135	1134	56	68	65	75	85	52
chr15_50867524_50867925	chr15	50867524	50867925	401	18	47	19	44	44	22
chr15_50885315_50886675	chr15	50885315	50886675	1360	90	119	89	83	110	80
chr15_50902449_50904226	chr15	50902449	50904226	1777	95	147	74	178	166	113
chr15_50941038_50941357	chr15	50941038	50941357	319	2	6	1	36	12	11
chr15_51589751_51590003	chr15	51589751	51590003	252	3	9	5	21	14	11
chr15_51785859_51786283	chr15	51785859	51786283	424	39	60	52	88	67	41
chr15_51788184_51789563	chr15	51788184	51789563	1379	137	155	116	227	210	160
chr15_51794011_51795548	chr15	51794011	51795548	1537	110	153	97	176	146	102
chr15_51797767_51798191	chr15	51797767	51798191	424	26	38	20	46	63	28
chr15_51812907_51813125	chr15	51812907	51813125	218	13	15	8	32	32	21
chr15_51815956_51816174	chr15	51815956	51816174	218	21	17	25	19	28	9
chr15_51823775_51824119	chr15	51823775	51824119	344	31	29	19	28	44	28
chr15_51841829_51842621	chr15	51841829	51842621	792	60	79	53	109	68	47
chr15_51852398_51852850	chr15	51852398	51852850	452	49	26	40	24	27	9
chr15_51857919_51858629	chr15	51857919	51858629	710	29	51	30	56	44	40
chr15_51861895_51862300	chr15	51861895	51862300	405	48	49	44	40	34	43
chr15_51881164_51884652	chr15	51881164	51884652	3488	159	199	143	274	230	186
chr15_51950649_51950847	chr15	51950649	51950847	198	4	8	4	22	14	8
chr15_51962639_51963086	chr15	51962639	51963086	447	38	74	34	101	90	90
chr15_51965250_51965887	chr15	51965250	51965887	637	101	105	76	215	163	112
chr15_51970300_51970720	chr15	51970300	51970720	420	39	78	77	117	116	114
chr15_51971668_51974193	chr15	51971668	51974193	2525	290	329	260	478	406	358
chr15_51981011_51981210	chr15	51981011	51981210	199	16	33	18	27	36	33
chr15_51982060_51982409	chr15	51982060	51982409	349	45	55	51	79	54	29
chr15_51988164_51989453	chr15	51988164	51989453	1289	76	116	79	60	71	39
chr15_52010380_52010637	chr15	52010380	52010637	257	9	13	13	40	38	24
chr15_52035964_52036874	chr15	52035964	52036874	910	20	22	23	67	54	32
chr15_52046901_52047115	chr15	52046901	52047115	214	2	6	6	26	16	3
chr15_52721408_52722252	chr15	52721408	52722252	844	50	63	66	65	70	46
chr15_52727145_52728436	chr15	52727145	52728436	1291	92	81	61	64	68	93
chr15_52730035_52730365	chr15	52730035	52730365	330	32	23	29	25	12	19
chr15_52737992_52739845	chr15	52737992	52739845	1853	75	93	59	94	87	82
chr15_53065987_53066221	chr15	53065987	53066221	234	3	9	10	36	26	14
chr15_53072122_53073163	chr15	53072122	53073163	1041	65	75	83	115	93	100
chr15_53085916_53086889	chr15	53085916	53086889	973	36	54	43	84	68	67
chr15_53088463_53088654	chr15	53088463	53088654	191	18	17	9	40	21	11
chr15_53096908_53097547	chr15	53096908	53097547	639	23	23	20	60	34	19
chr15_53104202_53104558	chr15	53104202	53104558	356	18	15	10	45	26	19
chr15_53163091_53163293	chr15	53163091	53163293	202	3	4	8	21	21	12
chr15_53167993_53168661	chr15	53167993	53168661	668	12	22	14	39	48	36
chr15_53212885_53213144	chr15	53212885	53213144	259	13	9	2	27	24	10
chr15_53229670_53230090	chr15	53229670	53230090	420	28	18	30	59	37	40
chr15_53306641_53307432	chr15	53306641	53307432	791	37	27	23	42	37	42
chr15_53315424_53315755	chr15	53315424	53315755	331	7	23	27	32	24	28
chr15_53325992_53326936	chr15	53325992	53326936	944	57	61	42	74	54	34
chr15_53333613_53333845	chr15	53333613	53333845	232	26	27	17	22	29	10
chr15_53339216_53339686	chr15	53339216	53339686	470	15	30	23	24	42	47
chr15_53340886_53341945	chr15	53340886	53341945	1059	57	55	57	65	32	41
chr15_53350092_53350980	chr15	53350092	53350980	888	10	10	7	39	38	23
chr15_54209330_54209571	chr15	54209330	54209571	241	2	6	2	11	14	15
chr15_55013799_55015778	chr15	55013799	55015778	1979	115	190	115	207	150	107
chr15_55026692_55027317	chr15	55026692	55027317	625	54	76	51	109	80	56
chr15_55032392_55032775	chr15	55032392	55032775	383	48	51	45	81	71	41
chr15_55034975_55036231	chr15	55034975	55036231	1256	96	123	97	154	138	112
chr15_55040447_55040755	chr15	55040447	55040755	308	21	36	26	48	30	47
chr15_55046250_55046596	chr15	55046250	55046596	346	37	67	43	57	64	42
chr15_55054664_55054995	chr15	55054664	55054995	331	63	47	33	78	73	41
chr15_55060284_55061159	chr15	55060284	55061159	875	92	85	111	145	132	105
chr15_55065377_55065832	chr15	55065377	55065832	455	70	86	48	111	70	74
chr15_55067869_55068065	chr15	55067869	55068065	196	16	16	16	31	46	32
chr15_55075989_55076902	chr15	55075989	55076902	913	45	92	68	98	84	67
chr15_55084274_55085222	chr15	55084274	55085222	948	51	67	66	101	68	54
chr15_55102159_55102576	chr15	55102159	55102576	417	14	13	12	24	31	24
chr15_55108205_55108748	chr15	55108205	55108748	543	16	14	15	33	27	16
chr15_55131573_55132216	chr15	55131573	55132216	643	24	24	13	42	25	46
chr15_55152341_55152708	chr15	55152341	55152708	367	13	15	15	43	40	27
chr15_55168882_55169077	chr15	55168882	55169077	195	7	10	12	40	16	16
chr15_55173210_55173614	chr15	55173210	55173614	404	18	20	8	61	50	32
chr15_55194129_55195004	chr15	55194129	55195004	875	30	54	27	49	35	33
chr15_55204512_55205518	chr15	55204512	55205518	1006	22	28	24	71	46	39
chr15_55211595_55211988	chr15	55211595	55211988	393	22	29	46	61	54	36
chr15_55218688_55218894	chr15	55218688	55218894	206	19	11	27	41	24	15
chr15_55219841_55220345	chr15	55219841	55220345	504	45	69	46	72	62	52
chr15_55224743_55226071	chr15	55224743	55226071	1328	49	76	54	100	71	72
chr15_55241680_55242209	chr15	55241680	55242209	529	20	28	19	44	46	37
chr15_55252266_55253813	chr15	55252266	55253813	1547	70	106	61	140	88	102
chr15_55257233_55257582	chr15	55257233	55257582	349	32	41	31	44	14	15
chr15_55273620_55274269	chr15	55273620	55274269	649	12	12	16	58	40	54
chr15_55298852_55299124	chr15	55298852	55299124	272	5	6	6	23	14	9
chr15_55406121_55406391	chr15	55406121	55406391	270	5	10	10	26	14	19
chr15_55510495_55511048	chr15	55510495	55511048	553	0	2	0	23	28	21
chr15_55523979_55524418	chr15	55523979	55524418	439	26	24	23	33	49	29
chr15_55537431_55537762	chr15	55537431	55537762	331	46	39	38	66	51	45
chr15_55546118_55546486	chr15	55546118	55546486	368	30	59	48	58	47	42
chr15_55552978_55554565	chr15	55552978	55554565	1587	91	151	100	159	145	129
chr15_55559495_55560858	chr15	55559495	55560858	1363	93	121	106	115	121	114
chr15_55562603_55562803	chr15	55562603	55562803	200	30	34	35	42	30	18
chr15_55565000_55566264	chr15	55565000	55566264	1264	104	127	81	178	163	126
chr15_55572889_55573332	chr15	55572889	55573332	443	35	60	33	73	60	70
chr15_55581543_55581847	chr15	55581543	55581847	304	35	39	29	71	48	39
chr15_55589226_55589521	chr15	55589226	55589521	295	29	7	36	45	38	37
chr15_55590679_55591423	chr15	55590679	55591423	744	64	53	67	120	102	104
chr15_55604679_55604882	chr15	55604679	55604882	203	22	41	21	20	20	26
chr15_55616403_55616627	chr15	55616403	55616627	224	15	27	23	36	39	26
chr15_55618328_55618579	chr15	55618328	55618579	251	19	21	19	43	51	13
chr15_55620603_55621012	chr15	55620603	55621012	409	39	47	44	64	48	64
chr15_55628597_55629026	chr15	55628597	55629026	429	21	49	40	65	40	29
chr15_55635964_55636207	chr15	55635964	55636207	243	15	19	20	16	19	14
chr15_55637146_55637422	chr15	55637146	55637422	276	9	14	8	24	31	15
chr15_55677262_55677465	chr15	55677262	55677465	203	4	3	3	16	18	12
chr15_55686377_55686600	chr15	55686377	55686600	223	5	5	2	19	10	15
chr15_55872951_55873407	chr15	55872951	55873407	456	51	39	24	34	31	23
chr15_55874156_55874967	chr15	55874156	55874967	811	24	64	69	79	101	66
chr15_55879654_55881910	chr15	55879654	55881910	2256	77	135	67	194	171	133
chr15_56740317_56740826	chr15	56740317	56740826	509	2	6	8	30	36	19
chr15_57003032_57003801	chr15	57003032	57003801	769	6	13	18	42	59	39
chr15_57867209_57867474	chr15	57867209	57867474	265	9	15	11	28	25	22
chr15_57881793_57882616	chr15	57881793	57882616	823	58	73	81	98	65	50
chr15_57888272_57888853	chr15	57888272	57888853	581	31	27	31	49	36	43
chr15_57889242_57889515	chr15	57889242	57889515	273	16	29	13	19	26	15
chr15_57915320_57915939	chr15	57915320	57915939	619	31	33	26	45	48	44
chr15_57916612_57916835	chr15	57916612	57916835	223	30	25	16	35	11	10
chr15_57920770_57921007	chr15	57920770	57921007	237	33	51	31	53	61	31
chr15_57923389_57924166	chr15	57923389	57924166	777	59	84	79	128	86	71
chr15_57925276_57926495	chr15	57925276	57926495	1219	99	117	93	153	120	95
chr15_57931138_57931584	chr15	57931138	57931584	446	47	54	31	66	43	38
chr15_57936521_57936896	chr15	57936521	57936896	375	28	47	36	57	49	29
chr15_57937838_57938854	chr15	57937838	57938854	1016	62	101	87	137	101	95
chr15_57941154_57941707	chr15	57941154	57941707	553	71	65	60	105	85	61
chr15_57944871_57945349	chr15	57944871	57945349	478	46	41	39	87	67	47
chr15_57952815_57954796	chr15	57952815	57954796	1981	159	213	170	225	196	149
chr15_57964798_57965368	chr15	57964798	57965368	570	28	35	24	56	57	41
chr15_57971485_57971736	chr15	57971485	57971736	251	9	15	19	20	11	14
chr15_58001040_58001383	chr15	58001040	58001383	343	2	0	4	12	20	18
chr15_58021247_58021895	chr15	58021247	58021895	648	32	54	43	53	41	32
chr15_58030215_58031677	chr15	58030215	58031677	1462	103	122	83	121	93	94
chr15_58049972_58050592	chr15	58049972	58050592	620	22	19	7	41	27	29
chr15_58093736_58097166	chr15	58093736	58097166	3430	372	451	340	651	572	472
chr15_58104369_58104599	chr15	58104369	58104599	230	40	44	39	64	71	66
chr15_58105727_58106013	chr15	58105727	58106013	286	32	50	33	106	69	60
chr15_58109290_58109728	chr15	58109290	58109728	438	75	104	73	105	83	74
chr15_58114255_58114485	chr15	58114255	58114485	230	39	55	58	88	88	62
chr15_58115951_58116164	chr15	58115951	58116164	213	60	61	54	76	42	43
chr15_58117039_58117317	chr15	58117039	58117317	278	37	46	51	95	87	77
chr15_58118579_58119002	chr15	58118579	58119002	423	75	117	57	150	146	106
chr15_58119994_58121083	chr15	58119994	58121083	1089	127	154	112	227	225	188
chr15_58125571_58126859	chr15	58125571	58126859	1288	155	170	152	351	303	235
chr15_58128020_58128411	chr15	58128020	58128411	391	36	81	61	117	120	82
chr15_58132130_58132546	chr15	58132130	58132546	416	64	65	58	58	54	54
chr15_58150558_58151136	chr15	58150558	58151136	578	37	62	35	64	48	31
chr15_58166541_58167138	chr15	58166541	58167138	597	16	17	14	28	21	28
chr15_58202001_58202249	chr15	58202001	58202249	248	4	6	4	16	24	16
chr15_58298479_58299186	chr15	58298479	58299186	707	15	13	10	38	26	26
chr15_58321252_58321624	chr15	58321252	58321624	372	7	2	1	23	34	14
chr15_58425577_58427414	chr15	58425577	58427414	1837	125	187	156	245	198	193
chr15_58432400_58432831	chr15	58432400	58432831	431	25	50	49	81	74	61
chr15_58437938_58440513	chr15	58437938	58440513	2575	493	598	444	778	547	436
chr15_58443495_58443690	chr15	58443495	58443690	195	16	26	34	57	57	51
chr15_58445412_58445666	chr15	58445412	58445666	254	32	55	49	77	47	49
chr15_58455190_58456797	chr15	58455190	58456797	1607	110	167	108	176	138	154
chr15_58457464_58457732	chr15	58457464	58457732	268	22	17	14	37	48	27
chr15_58475034_58475251	chr15	58475034	58475251	217	19	37	24	86	100	86
chr15_58784403_58784739	chr15	58784403	58784739	336	18	21	17	51	40	19
chr15_58787364_58787733	chr15	58787364	58787733	369	16	18	17	57	40	18
chr15_58819526_58821247	chr15	58819526	58821247	1721	19	42	37	84	50	52
chr15_58874094_58876172	chr15	58874094	58876172	2078	92	152	114	227	189	188
chr15_58891046_58891307	chr15	58891046	58891307	261	19	23	23	21	11	16
chr15_58897897_58898754	chr15	58897897	58898754	857	66	76	54	79	84	64
chr15_58900248_58901137	chr15	58900248	58901137	889	69	83	75	109	68	86
chr15_58909826_58911338	chr15	58909826	58911338	1512	138	166	130	252	202	179
chr15_58913411_58913603	chr15	58913411	58913603	192	33	34	22	36	45	37
chr15_58924717_58926556	chr15	58924717	58926556	1839	100	127	100	212	210	107
chr15_58936652_58937006	chr15	58936652	58937006	354	30	42	48	58	39	45
chr15_58940918_58941832	chr15	58940918	58941832	914	69	104	74	100	76	79
chr15_58954496_58955208	chr15	58954496	58955208	712	62	91	81	54	28	38
chr15_58960018_58960396	chr15	58960018	58960396	378	32	28	24	34	49	33
chr15_58970369_58971372	chr15	58970369	58971372	1003	35	57	51	39	50	45
chr15_58997265_58997927	chr15	58997265	58997927	662	32	45	35	34	52	25
chr15_59007889_59008164	chr15	59007889	59008164	275	13	29	19	15	10	12
chr15_59017730_59018000	chr15	59017730	59018000	270	3	4	7	34	12	15
chr15_59035788_59036003	chr15	59035788	59036003	215	18	28	15	20	13	9
chr15_59045583_59046135	chr15	59045583	59046135	552	25	44	18	51	30	26
chr15_59059437_59060362	chr15	59059437	59060362	925	28	48	25	50	34	37
chr15_59076854_59078342	chr15	59076854	59078342	1488	57	75	41	51	67	50
chr15_59079204_59079539	chr15	59079204	59079539	335	15	27	5	7	10	9
chr15_59131114_59131632	chr15	59131114	59131632	518	16	16	5	31	11	22
chr15_59208563_59208949	chr15	59208563	59208949	386	10	4	5	24	25	22
chr15_59295999_59296703	chr15	59295999	59296703	704	26	15	26	41	62	38
chr15_59298040_59298371	chr15	59298040	59298371	331	9	7	5	29	22	22
chr15_59318331_59319159	chr15	59318331	59319159	828	88	109	78	70	77	77
chr15_59320286_59320623	chr15	59320286	59320623	337	44	65	47	75	50	51
chr15_59328073_59330187	chr15	59328073	59330187	2114	136	205	153	266	190	193
chr15_59330959_59331162	chr15	59330959	59331162	203	19	48	39	53	55	25
chr15_59340734_59341119	chr15	59340734	59341119	385	40	83	30	69	54	49
chr15_59347491_59348051	chr15	59347491	59348051	560	68	108	65	122	98	92
chr15_59350788_59351148	chr15	59350788	59351148	360	53	52	42	69	73	72
chr15_59365222_59365457	chr15	59365222	59365457	235	39	35	24	85	55	39
chr15_59366496_59368456	chr15	59366496	59368456	1960	143	227	138	330	291	245
chr15_59378309_59379542	chr15	59378309	59379542	1233	57	107	62	111	103	60
chr15_59383822_59385783	chr15	59383822	59385783	1961	105	113	102	164	196	123
chr15_59394827_59395112	chr15	59394827	59395112	285	13	25	21	43	26	16
chr15_59417905_59418086	chr15	59417905	59418086	181	14	15	19	22	8	16
chr15_59427979_59428879	chr15	59427979	59428879	900	33	31	37	67	33	41
chr15_59452707_59452966	chr15	59452707	59452966	259	33	17	23	32	5	18
chr15_59465480_59465726	chr15	59465480	59465726	246	12	4	3	27	29	23
chr15_59501218_59501433	chr15	59501218	59501433	215	14	6	8	22	31	16
chr15_59504675_59505232	chr15	59504675	59505232	557	20	30	25	51	33	33
chr15_59515229_59515508	chr15	59515229	59515508	279	22	28	17	17	15	8
chr15_59518488_59518720	chr15	59518488	59518720	232	11	17	10	43	22	15
chr15_59528080_59529097	chr15	59528080	59529097	1017	41	36	33	72	50	51
chr15_59534393_59534676	chr15	59534393	59534676	283	28	26	20	13	22	13
chr15_59544133_59544398	chr15	59544133	59544398	265	3	13	12	33	28	18
chr15_59560364_59560591	chr15	59560364	59560591	227	10	13	11	25	22	24
chr15_59561799_59562397	chr15	59561799	59562397	598	39	43	21	59	58	39
chr15_59568874_59569150	chr15	59568874	59569150	276	6	20	7	30	16	22
chr15_59580597_59580822	chr15	59580597	59580822	225	12	7	6	33	25	6
chr15_59587531_59587825	chr15	59587531	59587825	294	13	21	9	32	21	18
chr15_59593618_59594305	chr15	59593618	59594305	687	34	31	31	37	45	27
chr15_59602346_59602546	chr15	59602346	59602546	200	11	12	10	12	17	15
chr15_59640122_59640399	chr15	59640122	59640399	277	22	7	20	38	17	14
chr15_59652535_59652961	chr15	59652535	59652961	426	50	41	36	23	19	21
chr15_59656021_59656492	chr15	59656021	59656492	471	30	38	28	75	39	44
chr15_59657967_59658346	chr15	59657967	59658346	379	5	15	13	37	25	16
chr15_60141768_60141997	chr15	60141768	60141997	229	13	14	17	26	30	41
chr15_60474197_60474391	chr15	60474197	60474391	194	7	12	12	7	3	7
chr15_61989843_61991896	chr15	61989843	61991896	2053	107	176	110	182	135	100
chr15_62005510_62006338	chr15	62005510	62006338	828	20	33	24	66	57	53
chr15_62022363_62022559	chr15	62022363	62022559	196	6	3	2	13	18	15
chr15_62033126_62033448	chr15	62033126	62033448	322	10	17	11	14	23	12
chr15_62034316_62034714	chr15	62034316	62034714	398	45	39	23	34	23	12
chr15_62039963_62041678	chr15	62039963	62041678	1715	61	129	87	128	107	73
chr15_62051830_62052220	chr15	62051830	62052220	390	34	31	32	46	30	20
chr15_62062529_62062945	chr15	62062529	62062945	416	40	47	38	46	39	34
chr15_62075590_62075848	chr15	62075590	62075848	258	15	28	8	22	28	21
chr15_62081393_62082010	chr15	62081393	62082010	617	30	35	31	50	65	17
chr15_62090663_62091029	chr15	62090663	62091029	366	22	39	23	32	30	20
chr15_62108121_62108914	chr15	62108121	62108914	793	44	52	37	39	34	37
chr15_62121421_62121706	chr15	62121421	62121706	285	11	25	27	35	26	19
chr15_62140689_62140887	chr15	62140689	62140887	198	21	20	21	20	23	21
chr15_62141949_62142236	chr15	62141949	62142236	287	14	17	18	45	17	23
chr15_62152017_62152262	chr15	62152017	62152262	245	11	27	10	29	23	10
chr15_62157609_62158299	chr15	62157609	62158299	690	25	41	33	52	32	32
chr15_62188413_62188644	chr15	62188413	62188644	231	9	22	15	33	39	16
chr15_62208508_62208825	chr15	62208508	62208825	317	16	12	12	44	21	20
chr15_62221826_62222128	chr15	62221826	62222128	302	15	37	22	33	30	36
chr15_62230369_62231021	chr15	62230369	62231021	652	57	43	36	69	61	53
chr15_62232408_62232614	chr15	62232408	62232614	206	11	43	27	21	31	20
chr15_62243115_62244014	chr15	62243115	62244014	899	49	107	71	85	67	24
chr15_62949957_62950371	chr15	62949957	62950371	414	11	8	6	31	17	20
chr15_62956103_62957704	chr15	62956103	62957704	1601	91	97	66	115	105	75
chr15_62961239_62961852	chr15	62961239	62961852	613	37	59	35	49	57	41
chr15_63929236_63929913	chr15	63929236	63929913	677	59	107	62	108	110	62
chr15_63930794_63931241	chr15	63930794	63931241	447	28	40	44	73	88	68
chr15_63932629_63933093	chr15	63932629	63933093	464	38	82	40	86	92	67
chr15_63938385_63939137	chr15	63938385	63939137	752	102	136	73	180	144	93
chr15_63939947_63940346	chr15	63939947	63940346	399	67	71	60	122	81	84
chr15_63941624_63942148	chr15	63941624	63942148	524	69	84	54	96	76	57
chr15_63964071_63964447	chr15	63964071	63964447	376	29	28	11	58	35	42
chr15_63968113_63968542	chr15	63968113	63968542	429	17	54	32	64	30	33
chr15_63984471_63984779	chr15	63984471	63984779	308	13	36	18	40	34	40
chr15_63987191_63987488	chr15	63987191	63987488	297	34	36	24	20	31	24
chr15_63992421_63994402	chr15	63992421	63994402	1981	64	86	55	114	116	80
chr15_63995372_63996026	chr15	63995372	63996026	654	31	36	39	51	37	33
chr15_64000333_64001075	chr15	64000333	64001075	742	24	39	23	45	44	28
chr15_64011102_64012111	chr15	64011102	64012111	1009	34	29	23	61	31	35
chr15_64019518_64019864	chr15	64019518	64019864	346	26	21	4	28	24	14
chr15_64019899_64020417	chr15	64019899	64020417	518	44	51	27	34	14	24
chr15_64021168_64021536	chr15	64021168	64021536	368	21	35	19	28	23	21
chr15_64024556_64024935	chr15	64024556	64024935	379	20	21	18	46	36	14
chr15_64029492_64029954	chr15	64029492	64029954	462	26	18	15	46	19	23
chr15_64051347_64052655	chr15	64051347	64052655	1308	68	91	58	54	33	40
chr15_64065910_64066155	chr15	64065910	64066155	245	8	4	8	35	17	14
chr15_64121237_64121607	chr15	64121237	64121607	370	26	36	29	47	40	36
chr15_64136741_64137325	chr15	64136741	64137325	584	16	28	20	30	18	37
chr15_64148358_64148768	chr15	64148358	64148768	410	32	43	11	29	27	25
chr15_64157179_64157444	chr15	64157179	64157444	265	26	26	22	28	22	40
chr15_64165534_64166431	chr15	64165534	64166431	897	43	75	43	59	59	57
chr15_64181910_64182975	chr15	64181910	64182975	1065	23	32	26	56	58	39
chr15_64189035_64189379	chr15	64189035	64189379	344	17	34	27	33	28	36
chr15_64205239_64205546	chr15	64205239	64205546	307	9	17	2	31	27	20
chr15_64207111_64207494	chr15	64207111	64207494	383	29	34	37	34	31	25
chr15_64244711_64244986	chr15	64244711	64244986	275	19	31	15	26	21	16
chr15_64273000_64273967	chr15	64273000	64273967	967	28	22	25	56	41	20
chr15_64322178_64322749	chr15	64322178	64322749	571	37	38	16	31	41	26
chr15_64593947_64594385	chr15	64593947	64594385	438	17	29	11	32	28	21
chr15_65747033_65747670	chr15	65747033	65747670	637	21	25	26	33	21	24
chr15_65792599_65793022	chr15	65792599	65793022	423	13	23	15	32	35	32
chr15_65805401_65805590	chr15	65805401	65805590	189	20	16	15	11	6	10
chr15_65817263_65817907	chr15	65817263	65817907	644	69	75	61	75	66	41
chr15_65819367_65819566	chr15	65819367	65819566	199	33	50	29	32	33	22
chr15_65820636_65820843	chr15	65820636	65820843	207	28	53	25	46	48	37
chr15_65824448_65824816	chr15	65824448	65824816	368	47	41	27	62	44	31
chr15_65829527_65830011	chr15	65829527	65830011	484	47	41	49	67	60	41
chr15_65831012_65831311	chr15	65831012	65831311	299	31	32	27	44	40	23
chr15_65834565_65834849	chr15	65834565	65834849	284	29	35	40	59	44	43
chr15_65850834_65851445	chr15	65850834	65851445	611	76	60	42	87	68	54
chr15_65856631_65856864	chr15	65856631	65856864	233	22	49	36	41	53	29
chr15_65871641_65872011	chr15	65871641	65872011	370	18	48	29	41	53	38
chr15_65872941_65873208	chr15	65872941	65873208	267	9	27	28	42	26	33
chr15_65948046_65948779	chr15	65948046	65948779	733	1	11	8	24	23	8
chr15_66421296_66421676	chr15	66421296	66421676	380	5	16	14	22	25	27
chr15_66580557_66584228	chr15	66580557	66584228	3671	159	239	182	457	376	352
chr15_66596182_66597326	chr15	66596182	66597326	1144	56	97	69	130	136	90
chr15_66604598_66605695	chr15	66604598	66605695	1097	63	54	26	87	114	68
chr15_66610416_66610748	chr15	66610416	66610748	332	12	20	19	67	62	42
chr15_66616321_66617206	chr15	66616321	66617206	885	40	74	50	76	58	56
chr15_66629319_66630698	chr15	66629319	66630698	1379	75	84	58	186	154	126
chr15_66635999_66637403	chr15	66635999	66637403	1404	69	84	62	129	142	117
chr15_66643212_66643563	chr15	66643212	66643563	351	16	19	14	41	31	28
chr15_66933167_66933617	chr15	66933167	66933617	450	14	19	9	32	15	17
chr15_66946186_66946843	chr15	66946186	66946843	657	11	10	11	38	19	23
chr15_68108692_68108975	chr15	68108692	68108975	283	15	16	19	17	16	6
chr15_68166563_68166859	chr15	68166563	68166859	296	6	17	19	30	20	23
chr15_68177356_68178235	chr15	68177356	68178235	879	44	50	41	43	43	40
chr15_68184029_68184312	chr15	68184029	68184312	283	11	9	15	27	25	29
chr15_68185127_68185785	chr15	68185127	68185785	658	20	38	27	62	37	24
chr15_68208290_68208711	chr15	68208290	68208711	421	4	12	9	28	27	17
chr15_68221125_68222097	chr15	68221125	68222097	972	25	33	20	37	34	18
chr15_68224174_68224425	chr15	68224174	68224425	251	6	21	17	19	14	16
chr15_68349207_68349947	chr15	68349207	68349947	740	10	4	12	40	25	18
chr15_68354377_68354740	chr15	68354377	68354740	363	17	19	16	22	11	14
chr15_68360500_68361308	chr15	68360500	68361308	808	31	17	20	23	21	8
chr15_68966117_68966357	chr15	68966117	68966357	240	11	18	9	10	0	13
chr15_72947193_72947388	chr15	72947193	72947388	195	14	17	6	21	8	4
chr15_72952491_72952719	chr15	72952491	72952719	228	10	12	15	11	17	20
chr15_73037411_73037968	chr15	73037411	73037968	557	22	31	25	45	67	25
chr15_73049672_73050408	chr15	73049672	73050408	736	32	29	34	64	33	48
chr15_73057218_73057785	chr15	73057218	73057785	567	45	37	31	44	29	19
chr15_73092555_73094964	chr15	73092555	73094964	2409	108	156	136	183	135	91
chr15_73106043_73107062	chr15	73106043	73107062	1019	78	83	63	104	99	56
chr15_73112309_73113069	chr15	73112309	73113069	760	78	113	60	92	63	76
chr15_73124210_73124525	chr15	73124210	73124525	315	38	74	42	38	32	28
chr15_73133242_73134644	chr15	73133242	73134644	1402	77	108	84	99	68	54
chr15_73144313_73144725	chr15	73144313	73144725	412	37	35	34	40	33	15
chr15_73159109_73159877	chr15	73159109	73159877	768	12	38	17	50	28	21
chr15_73205615_73206641	chr15	73205615	73206641	1026	49	79	50	61	61	61
chr15_73213358_73214619	chr15	73213358	73214619	1261	88	58	82	121	87	87
chr15_73219501_73219791	chr15	73219501	73219791	290	24	42	25	35	13	19
chr15_73221595_73222204	chr15	73221595	73222204	609	38	49	56	58	50	31
chr15_73230604_73231189	chr15	73230604	73231189	585	25	63	44	79	55	32
chr15_73241152_73241649	chr15	73241152	73241649	497	28	41	25	66	31	28
chr15_73262774_73263750	chr15	73262774	73263750	976	39	80	48	88	57	70
chr15_73275626_73275874	chr15	73275626	73275874	248	12	28	18	34	44	25
chr15_73283689_73284254	chr15	73283689	73284254	565	32	56	37	47	25	31
chr15_73295040_73295308	chr15	73295040	73295308	268	28	22	31	46	47	32
chr15_73303572_73304153	chr15	73303572	73304153	581	42	46	31	85	51	34
chr15_73320138_73320558	chr15	73320138	73320558	420	29	35	31	54	49	41
chr15_73336158_73336572	chr15	73336158	73336572	414	25	23	31	43	32	23
chr15_73339393_73340075	chr15	73339393	73340075	682	26	32	17	37	58	29
chr15_73358872_73359496	chr15	73358872	73359496	624	31	17	37	54	43	52
chr15_73364629_73364916	chr15	73364629	73364916	287	25	41	24	28	29	26
chr15_73370387_73370583	chr15	73370387	73370583	196	2	6	10	12	28	19
chr15_73378544_73380279	chr15	73378544	73380279	1735	41	53	44	103	82	62
chr15_73391198_73391499	chr15	73391198	73391499	301	16	23	28	30	27	30
chr15_73392904_73394049	chr15	73392904	73394049	1145	57	85	50	105	66	73
chr15_73398999_73399876	chr15	73398999	73399876	877	22	27	13	68	49	33
chr15_73413392_73413921	chr15	73413392	73413921	529	3	17	5	34	29	11
chr15_73582542_73584005	chr15	73582542	73584005	1463	84	113	76	107	63	79
chr15_73603797_73604218	chr15	73603797	73604218	421	30	23	17	28	25	34
chr15_73612674_73613809	chr15	73612674	73613809	1135	35	37	42	48	70	43
chr15_73620233_73620558	chr15	73620233	73620558	325	18	34	16	34	29	25
chr15_73678486_73678912	chr15	73678486	73678912	426	20	21	21	25	12	8
chr15_73689310_73689715	chr15	73689310	73689715	405	32	25	32	45	37	17
chr15_74532390_74532608	chr15	74532390	74532608	218	9	16	13	22	20	5
chr15_74544064_74544355	chr15	74544064	74544355	291	12	15	16	12	4	2
chr15_74655006_74656098	chr15	74655006	74656098	1092	11	35	9	63	52	39
chr15_74668812_74669702	chr15	74668812	74669702	890	18	36	23	81	64	50
chr15_74670885_74671328	chr15	74670885	74671328	443	10	9	6	41	11	23
chr15_74689855_74690660	chr15	74689855	74690660	805	7	23	18	54	51	36
chr15_74704424_74704675	chr15	74704424	74704675	251	12	14	7	18	18	11
chr15_74704887_74705087	chr15	74704887	74705087	200	11	21	7	15	4	10
chr15_74943122_74943517	chr15	74943122	74943517	395	3	6	0	30	25	17
chr15_74952004_74952700	chr15	74952004	74952700	696	12	16	8	47	33	30
chr15_74956738_74957822	chr15	74956738	74957822	1084	42	64	52	32	26	16
chr15_74957924_74959062	chr15	74957924	74959062	1138	37	56	30	63	41	43
chr15_75003420_75004028	chr15	75003420	75004028	608	0	8	0	37	16	30
chr15_75032762_75033445	chr15	75032762	75033445	683	4	10	4	30	12	28
chr15_75085503_75087047	chr15	75085503	75087047	1544	3768	5523	4183	10317	8470	6865
chr15_75282422_75283935	chr15	75282422	75283935	1513	24	39	14	56	67	49
chr15_75619916_75620885	chr15	75619916	75620885	969	30	57	41	79	33	53
chr15_75672703_75673519	chr15	75672703	75673519	816	24	43	28	29	24	19
chr15_75754165_75754421	chr15	75754165	75754421	256	13	34	28	17	12	21
chr15_75767421_75768086	chr15	75767421	75768086	665	62	44	62	79	84	45
chr15_75770936_75771394	chr15	75770936	75771394	458	30	38	44	90	37	69
chr15_75773600_75773883	chr15	75773600	75773883	283	15	28	17	38	44	21
chr15_75776334_75776719	chr15	75776334	75776719	385	34	40	51	37	40	15
chr15_75787730_75788358	chr15	75787730	75788358	628	24	39	24	44	22	23
chr15_75792686_75792892	chr15	75792686	75792892	206	10	2	12	34	17	14
chr15_75800801_75801208	chr15	75800801	75801208	407	21	29	7	35	26	28
chr15_75833484_75833870	chr15	75833484	75833870	386	21	33	37	51	54	29
chr15_75836695_75836936	chr15	75836695	75836936	241	10	28	17	35	38	24
chr15_75878892_75879984	chr15	75878892	75879984	1092	69	118	87	126	106	95
chr15_75895183_75896354	chr15	75895183	75896354	1171	63	94	55	122	79	75
chr15_75898310_75899167	chr15	75898310	75899167	857	78	107	68	89	47	73
chr15_75906641_75907987	chr15	75906641	75907987	1346	77	107	84	48	47	44
chr15_75916273_75916620	chr15	75916273	75916620	347	15	28	39	30	26	29
chr15_75918059_75918253	chr15	75918059	75918253	194	23	21	31	15	10	15
chr15_75924420_75925405	chr15	75924420	75925405	985	27	49	35	68	35	27
chr15_75933034_75933717	chr15	75933034	75933717	683	15	14	12	36	24	21
chr15_75950169_75950827	chr15	75950169	75950827	658	40	64	52	111	68	67
chr15_75976560_75977157	chr15	75976560	75977157	597	21	47	22	51	30	17
chr15_75991518_75991772	chr15	75991518	75991772	254	5	5	7	15	18	15
chr15_76070851_76071109	chr15	76070851	76071109	258	20	15	24	36	12	31
chr15_76073628_76073953	chr15	76073628	76073953	325	37	59	23	34	18	45
chr15_76076032_76077202	chr15	76076032	76077202	1170	75	104	84	86	45	47
chr15_76078452_76079319	chr15	76078452	76079319	867	44	56	64	68	32	26
chr15_76103364_76104157	chr15	76103364	76104157	793	18	44	30	35	10	28
chr15_76172645_76173418	chr15	76172645	76173418	773	17	39	24	60	31	45
chr15_76184166_76184442	chr15	76184166	76184442	276	19	15	11	25	27	15
chr15_76191070_76192089	chr15	76191070	76192089	1019	35	46	26	104	69	64
chr15_76214522_76214717	chr15	76214522	76214717	195	1	3	2	21	3	10
chr15_76237188_76237734	chr15	76237188	76237734	546	6	6	6	26	24	19
chr15_76280170_76280492	chr15	76280170	76280492	322	8	5	3	17	23	11
chr15_76289289_76289701	chr15	76289289	76289701	412	7	27	11	25	23	11
chr15_76319669_76320177	chr15	76319669	76320177	508	2	11	7	26	12	28
chr15_76329163_76330667	chr15	76329163	76330667	1504	64	95	65	77	57	40
chr15_76345179_76347756	chr15	76345179	76347756	2577	130	217	110	226	156	157
chr15_76348870_76349185	chr15	76348870	76349185	315	35	39	31	32	31	8
chr15_76353176_76354456	chr15	76353176	76354456	1280	52	88	67	69	51	60
chr15_76363834_76364151	chr15	76363834	76364151	317	13	21	15	9	16	15
chr15_76370923_76371903	chr15	76370923	76371903	980	51	50	42	63	35	32
chr15_76383440_76383737	chr15	76383440	76383737	297	24	9	18	14	21	12
chr15_76403554_76403887	chr15	76403554	76403887	333	18	13	16	7	7	14
chr15_76469948_76470773	chr15	76469948	76470773	825	60	89	29	51	39	44
chr15_76472378_76473067	chr15	76472378	76473067	689	59	77	58	40	28	25
chr15_76481382_76481657	chr15	76481382	76481657	275	26	20	29	39	47	23
chr15_76483703_76483928	chr15	76483703	76483928	225	27	25	34	17	21	20
chr15_76500856_76501752	chr15	76500856	76501752	896	59	96	80	73	66	49
chr15_76535189_76536265	chr15	76535189	76536265	1076	59	76	54	72	57	44
chr15_76541316_76541834	chr15	76541316	76541834	518	21	39	24	38	12	36
chr15_76545159_76546386	chr15	76545159	76546386	1227	49	64	36	91	48	46
chr15_76581813_76583164	chr15	76581813	76583164	1351	96	82	83	84	58	56
chr15_76590760_76592122	chr15	76590760	76592122	1362	110	106	80	70	71	56
chr15_76611907_76612184	chr15	76611907	76612184	277	6	14	17	17	9	2
chr15_76620959_76621849	chr15	76620959	76621849	890	31	49	43	66	63	38
chr15_76623678_76624047	chr15	76623678	76624047	369	31	33	21	15	6	19
chr15_76651620_76652036	chr15	76651620	76652036	416	22	31	22	31	28	14
chr15_76663699_76664220	chr15	76663699	76664220	521	27	27	22	33	30	26
chr15_76674262_76674459	chr15	76674262	76674459	197	10	16	20	19	14	9
chr15_76676817_76677008	chr15	76676817	76677008	191	20	22	11	15	4	12
chr15_76692148_76692385	chr15	76692148	76692385	237	21	14	16	23	14	15
chr15_76707185_76707866	chr15	76707185	76707866	681	36	63	55	42	46	40
chr15_76712459_76712666	chr15	76712459	76712666	207	28	13	10	22	19	10
chr15_76752505_76752749	chr15	76752505	76752749	244	8	24	8	18	26	19
chr15_76760737_76761366	chr15	76760737	76761366	629	49	64	37	65	38	44
chr15_76764563_76764873	chr15	76764563	76764873	310	24	26	23	40	16	19
chr15_76789953_76790700	chr15	76789953	76790700	747	21	51	29	56	55	18
chr15_76793454_76793740	chr15	76793454	76793740	286	19	23	21	8	8	12
chr15_76810423_76811877	chr15	76810423	76811877	1454	58	104	82	111	103	72
chr15_76867286_76868055	chr15	76867286	76868055	769	55	61	58	46	41	23
chr15_76881921_76884188	chr15	76881921	76884188	2267	155	191	145	201	205	156
chr15_76891649_76893125	chr15	76891649	76893125	1476	107	155	99	151	113	100
chr15_76901332_76901728	chr15	76901332	76901728	396	45	49	32	36	43	20
chr15_76905214_76907577	chr15	76905214	76907577	2363	188	265	225	320	243	212
chr15_76916631_76916919	chr15	76916631	76916919	288	30	21	22	35	35	35
chr15_76950637_76952352	chr15	76950637	76952352	1715	88	123	80	119	86	78
chr15_76963653_76964226	chr15	76963653	76964226	573	14	13	8	62	41	21
chr15_76971858_76972807	chr15	76971858	76972807	949	26	27	24	86	83	46
chr15_76991044_76991298	chr15	76991044	76991298	254	3	12	7	24	27	4
chr15_76997687_76997904	chr15	76997687	76997904	217	10	10	9	15	21	8
chr15_77069470_77069760	chr15	77069470	77069760	290	18	22	9	32	25	30
chr15_77074055_77075118	chr15	77074055	77075118	1063	60	88	44	70	57	61
chr15_77076311_77076980	chr15	77076311	77076980	669	32	46	45	28	20	13
chr15_77082085_77082395	chr15	77082085	77082395	310	7	24	8	35	21	20
chr15_77084282_77084695	chr15	77084282	77084695	413	38	54	33	43	25	30
chr15_77090859_77091071	chr15	77090859	77091071	212	14	29	19	23	27	26
chr15_77098920_77099244	chr15	77098920	77099244	324	44	59	33	45	20	14
chr15_77108009_77108290	chr15	77108009	77108290	281	14	17	16	28	25	22
chr15_77109335_77109641	chr15	77109335	77109641	306	9	27	12	36	27	26
chr15_77110796_77111171	chr15	77110796	77111171	375	55	21	31	39	45	24
chr15_77124324_77124930	chr15	77124324	77124930	606	25	26	40	64	47	38
chr15_77130927_77131455	chr15	77130927	77131455	528	21	42	44	68	51	45
chr15_77146556_77147726	chr15	77146556	77147726	1170	32	57	37	79	69	55
chr15_77148592_77148790	chr15	77148592	77148790	198	11	12	10	35	6	16
chr15_77159731_77160024	chr15	77159731	77160024	293	13	9	17	36	23	23
chr15_77162108_77162311	chr15	77162108	77162311	203	8	9	12	28	22	14
chr15_77176292_77176574	chr15	77176292	77176574	282	20	17	12	19	33	21
chr15_77183596_77184146	chr15	77183596	77184146	550	20	19	20	43	24	30
chr15_77190262_77191077	chr15	77190262	77191077	815	20	65	35	54	38	35
chr15_77197901_77198903	chr15	77197901	77198903	1002	29	31	22	91	64	60
chr15_77199426_77199980	chr15	77199426	77199980	554	45	31	27	54	29	26
chr15_77216137_77216455	chr15	77216137	77216455	318	17	33	24	17	26	19
chr15_77221820_77222815	chr15	77221820	77222815	995	41	42	21	53	52	41
chr15_77230014_77230547	chr15	77230014	77230547	533	11	35	21	37	18	32
chr15_77238520_77239461	chr15	77238520	77239461	941	14	25	12	59	27	34
chr15_77247373_77249382	chr15	77247373	77249382	2009	35	65	54	151	87	60
chr15_77261792_77262357	chr15	77261792	77262357	565	27	44	24	32	32	24
chr15_77269822_77270497	chr15	77269822	77270497	675	25	23	24	26	10	27
chr15_77272367_77272626	chr15	77272367	77272626	259	6	13	13	28	18	17
chr15_77288623_77289018	chr15	77288623	77289018	395	21	16	14	29	28	26
chr15_77293260_77294069	chr15	77293260	77294069	809	25	28	43	52	44	27
chr15_77300792_77301972	chr15	77300792	77301972	1180	56	69	41	87	67	56
chr15_77304281_77304550	chr15	77304281	77304550	269	15	18	19	29	28	15
chr15_77334524_77334992	chr15	77334524	77334992	468	14	28	26	16	10	10
chr15_77458353_77459658	chr15	77458353	77459658	1305	12	10	14	79	57	57
chr15_77460587_77461444	chr15	77460587	77461444	857	18	20	26	72	55	42
chr15_77547834_77548115	chr15	77547834	77548115	281	6	6	3	33	15	11
chr15_77770129_77770894	chr15	77770129	77770894	765	25	93	57	85	68	67
chr15_77772358_77772615	chr15	77772358	77772615	257	35	32	13	66	56	45
chr15_77776250_77776597	chr15	77776250	77776597	347	35	55	35	68	54	46
chr15_77789074_77789620	chr15	77789074	77789620	546	27	64	48	80	46	39
chr15_77801316_77802550	chr15	77801316	77802550	1234	72	84	42	75	56	52
chr15_77811326_77812108	chr15	77811326	77812108	782	24	34	39	69	59	45
chr15_77825990_77826595	chr15	77825990	77826595	605	38	46	32	46	43	35
chr15_77832068_77832390	chr15	77832068	77832390	322	27	45	28	25	24	24
chr15_77837458_77838432	chr15	77837458	77838432	974	39	32	32	50	33	32
chr15_77852565_77852864	chr15	77852565	77852864	299	7	7	7	13	10	25
chr15_77859913_77860552	chr15	77859913	77860552	639	25	12	19	37	34	41
chr15_77861603_77862490	chr15	77861603	77862490	887	13	29	30	68	44	36
chr15_77880406_77880868	chr15	77880406	77880868	462	12	8	5	26	28	22
chr15_77913540_77913946	chr15	77913540	77913946	406	22	44	39	37	16	18
chr15_77926236_77927784	chr15	77926236	77927784	1548	90	152	102	120	86	82
chr15_77948543_77948945	chr15	77948543	77948945	402	34	55	29	43	44	25
chr15_77960924_77961478	chr15	77960924	77961478	554	53	96	61	82	42	55
chr15_77962780_77963194	chr15	77962780	77963194	414	39	69	51	76	69	80
chr15_77964373_77964598	chr15	77964373	77964598	225	19	34	21	63	47	38
chr15_77966821_77967578	chr15	77966821	77967578	757	92	123	48	129	77	88
chr15_78014945_78015218	chr15	78014945	78015218	273	0	6	11	28	11	11
chr15_78164191_78164515	chr15	78164191	78164515	324	7	23	11	11	10	8
chr15_78552299_78553893	chr15	78552299	78553893	1594	57	86	54	83	71	50
chr15_78766260_78766507	chr15	78766260	78766507	247	12	13	15	12	6	9
chr15_78775356_78775741	chr15	78775356	78775741	385	16	18	11	34	29	11
chr15_78776918_78777367	chr15	78776918	78777367	449	23	20	25	59	65	43
chr15_78885890_78886714	chr15	78885890	78886714	824	52	71	74	65	47	44
chr15_78909196_78909793	chr15	78909196	78909793	597	32	50	34	19	13	7
chr15_78919250_78919617	chr15	78919250	78919617	367	22	31	11	37	31	6
chr15_78930284_78931024	chr15	78930284	78931024	740	15	43	21	40	26	24
chr15_78938161_78940983	chr15	78938161	78940983	2822	137	186	142	165	111	110
chr15_78941475_78941760	chr15	78941475	78941760	285	40	45	25	13	24	21
chr15_78994673_78995150	chr15	78994673	78995150	477	41	31	30	39	32	33
chr15_79036597_79037597	chr15	79036597	79037597	1000	37	59	43	36	30	28
chr15_79057451_79057842	chr15	79057451	79057842	391	16	31	26	48	32	31
chr15_79059843_79060351	chr15	79059843	79060351	508	31	34	29	51	19	40
chr15_79076554_79076936	chr15	79076554	79076936	382	40	60	33	50	32	25
chr15_79077028_79077797	chr15	79077028	79077797	769	68	94	69	157	113	86
chr15_79078812_79079201	chr15	79078812	79079201	389	59	81	33	80	58	71
chr15_79079876_79080434	chr15	79079876	79080434	558	64	92	72	127	114	73
chr15_79086013_79086962	chr15	79086013	79086962	949	87	151	97	206	153	120
chr15_79091535_79092839	chr15	79091535	79092839	1304	136	174	112	179	157	135
chr15_79094097_79094609	chr15	79094097	79094609	512	49	82	58	80	50	61
chr15_79095595_79096110	chr15	79095595	79096110	515	23	37	16	63	54	50
chr15_79107162_79107542	chr15	79107162	79107542	380	2	11	0	21	22	14
chr15_79118751_79119006	chr15	79118751	79119006	255	6	2	4	18	13	15
chr15_79147515_79148490	chr15	79147515	79148490	975	81	88	75	113	65	62
chr15_79211026_79211819	chr15	79211026	79211819	793	41	41	30	32	15	18
chr15_79230697_79231782	chr15	79230697	79231782	1085	87	91	84	110	65	53
chr15_79235886_79236302	chr15	79235886	79236302	416	47	56	49	70	63	43
chr15_79240982_79241705	chr15	79240982	79241705	723	62	69	57	61	62	44
chr15_79246895_79247877	chr15	79246895	79247877	982	41	90	64	77	45	59
chr15_79293302_79293540	chr15	79293302	79293540	238	19	25	24	29	14	23
chr15_79309237_79309450	chr15	79309237	79309450	213	8	17	20	24	10	16
chr15_79310837_79311050	chr15	79310837	79311050	213	11	38	21	4	11	7
chr15_79316154_79316579	chr15	79316154	79316579	425	36	49	22	24	20	23
chr15_79321617_79322037	chr15	79321617	79322037	420	15	16	21	30	14	17
chr15_79360712_79361086	chr15	79360712	79361086	374	21	34	29	20	20	8
chr15_79371502_79372410	chr15	79371502	79372410	908	48	72	59	38	48	41
chr15_79383160_79383351	chr15	79383160	79383351	191	13	12	15	14	20	10
chr15_79390871_79391166	chr15	79390871	79391166	295	29	34	39	13	23	27
chr15_79433424_79433815	chr15	79433424	79433815	391	28	20	8	31	21	12
chr15_79520297_79521266	chr15	79520297	79521266	969	30	29	4	70	47	47
chr15_79530761_79530987	chr15	79530761	79530987	226	29	46	21	63	57	37
chr15_79535363_79535595	chr15	79535363	79535595	232	38	65	55	92	71	64
chr15_79536607_79537419	chr15	79536607	79537419	812	80	141	105	214	232	161
chr15_79541904_79542489	chr15	79541904	79542489	585	51	82	70	157	97	90
chr15_79544268_79545145	chr15	79544268	79545145	877	90	83	74	154	81	78
chr15_79562118_79562324	chr15	79562118	79562324	206	16	22	17	15	16	9
chr15_79589823_79590661	chr15	79589823	79590661	838	51	79	55	75	52	42
chr15_79592811_79593777	chr15	79592811	79593777	966	90	82	55	120	73	86
chr15_79598821_79602049	chr15	79598821	79602049	3228	205	267	217	314	212	199
chr15_79625585_79625889	chr15	79625585	79625889	304	6	15	3	29	22	16
chr15_79673171_79674188	chr15	79673171	79674188	1017	49	103	62	139	102	120
chr15_79675002_79675550	chr15	79675002	79675550	548	41	43	41	68	31	25
chr15_79679998_79680293	chr15	79679998	79680293	295	25	24	24	33	35	47
chr15_79685158_79686505	chr15	79685158	79686505	1347	57	72	47	86	55	52
chr15_79694880_79697128	chr15	79694880	79697128	2248	90	122	85	82	66	59
chr15_79709214_79710268	chr15	79709214	79710268	1054	73	86	77	82	73	47
chr15_79725808_79726635	chr15	79725808	79726635	827	33	44	21	63	20	38
chr15_79732346_79732871	chr15	79732346	79732871	525	33	75	32	81	47	23
chr15_79736226_79736665	chr15	79736226	79736665	439	38	47	33	61	66	41
chr15_79746617_79747188	chr15	79746617	79747188	571	21	24	16	24	4	9
chr15_79832031_79832231	chr15	79832031	79832231	200	17	23	21	12	12	6
chr15_79843227_79843667	chr15	79843227	79843667	440	16	40	28	35	26	9
chr15_79845144_79845553	chr15	79845144	79845553	409	34	40	32	16	11	12
chr15_79854809_79855008	chr15	79854809	79855008	199	27	31	12	16	34	16
chr15_79874435_79874709	chr15	79874435	79874709	274	6	11	6	17	12	12
chr15_79901577_79902128	chr15	79901577	79902128	551	53	54	23	49	28	17
chr15_79907698_79908946	chr15	79907698	79908946	1248	107	117	107	75	73	60
chr15_79921742_79922200	chr15	79921742	79922200	458	44	60	53	63	43	35
chr15_79926163_79926435	chr15	79926163	79926435	272	27	40	28	38	39	29
chr15_79929437_79930671	chr15	79929437	79930671	1234	80	70	87	93	56	63
chr15_79937172_79938805	chr15	79937172	79938805	1633	44	73	65	107	66	66
chr15_79948514_79948925	chr15	79948514	79948925	411	32	26	20	25	37	14
chr15_79954276_79954754	chr15	79954276	79954754	478	52	57	51	56	69	39
chr15_79966369_79969377	chr15	79966369	79969377	3008	179	255	198	231	167	128
chr15_80077119_80077473	chr15	80077119	80077473	354	18	40	37	84	63	44
chr15_80078291_80080824	chr15	80078291	80080824	2533	188	254	211	483	305	252
chr15_80081950_80082609	chr15	80081950	80082609	659	63	102	68	103	84	34
chr15_80119472_80119885	chr15	80119472	80119885	413	21	18	15	4	5	3
chr15_80135916_80136208	chr15	80135916	80136208	292	13	22	26	27	20	16
chr15_80144550_80144787	chr15	80144550	80144787	237	14	23	6	23	17	17
chr15_80182227_80183134	chr15	80182227	80183134	907	18	22	25	41	35	26
chr15_80217034_80217535	chr15	80217034	80217535	501	7	15	22	45	22	34
chr15_80223293_80223644	chr15	80223293	80223644	351	9	9	6	33	15	13
chr15_80236237_80237656	chr15	80236237	80237656	1419	109	158	142	226	205	146
chr15_80240779_80240991	chr15	80240779	80240991	212	24	43	28	50	44	37
chr15_80244367_80244709	chr15	80244367	80244709	342	48	49	49	77	50	35
chr15_80248780_80249463	chr15	80248780	80249463	683	90	106	85	130	100	88
chr15_80251448_80252095	chr15	80251448	80252095	647	45	88	78	95	54	59
chr15_80256840_80257858	chr15	80256840	80257858	1018	77	71	75	145	108	74
chr15_80262264_80262751	chr15	80262264	80262751	487	7	18	16	44	31	36
chr15_80714817_80716152	chr15	80714817	80716152	1335	22	44	24	68	48	51
chr15_80769160_80769432	chr15	80769160	80769432	272	8	11	16	17	33	14
chr15_80775592_80775971	chr15	80775592	80775971	379	6	0	2	32	29	9
chr15_80795083_80795816	chr15	80795083	80795816	733	10	18	19	39	57	27
chr15_80804122_80804420	chr15	80804122	80804420	298	13	27	8	39	33	20
chr15_80824640_80825199	chr15	80824640	80825199	559	20	28	10	44	29	26
chr15_80844041_80844264	chr15	80844041	80844264	223	15	14	13	20	25	33
chr15_80848413_80849380	chr15	80848413	80849380	967	50	66	41	57	39	36
chr15_80857478_80860349	chr15	80857478	80860349	2871	112	119	132	157	150	150
chr15_80887091_80887473	chr15	80887091	80887473	382	32	59	52	68	73	45
chr15_80898645_80898857	chr15	80898645	80898857	212	10	26	13	33	32	37
chr15_80900523_80900813	chr15	80900523	80900813	290	17	35	21	48	33	23
chr15_80903721_80903975	chr15	80903721	80903975	254	19	17	22	32	25	24
chr15_80917175_80918916	chr15	80917175	80918916	1741	95	158	114	199	119	118
chr15_80924976_80926462	chr15	80924976	80926462	1486	77	108	79	110	103	64
chr15_80955480_80955671	chr15	80955480	80955671	191	35	39	20	34	31	31
chr15_80964875_80965573	chr15	80964875	80965573	698	73	109	87	106	86	88
chr15_80968933_80969550	chr15	80968933	80969550	617	68	75	71	105	70	76
chr15_80980297_80981543	chr15	80980297	80981543	1246	48	57	32	45	35	26
chr15_80997446_80997908	chr15	80997446	80997908	462	12	21	15	42	27	29
chr15_81003575_81005190	chr15	81003575	81005190	1615	42	84	77	122	78	62
chr15_81011961_81012933	chr15	81011961	81012933	972	51	68	56	58	40	57
chr15_81013945_81014144	chr15	81013945	81014144	199	14	12	5	25	16	13
chr15_81036226_81036729	chr15	81036226	81036729	503	21	18	12	30	40	20
chr15_81054896_81055877	chr15	81054896	81055877	981	19	37	24	28	45	23
chr15_81058878_81059165	chr15	81058878	81059165	287	6	4	8	20	17	17
chr15_81082294_81082652	chr15	81082294	81082652	358	18	28	7	43	33	18
chr15_81087405_81087610	chr15	81087405	81087610	205	16	12	12	2	12	15
chr15_81111832_81112099	chr15	81111832	81112099	267	14	16	18	37	20	11
chr15_81116896_81117176	chr15	81116896	81117176	280	21	34	23	24	22	7
chr15_81128626_81129140	chr15	81128626	81129140	514	40	27	24	28	61	19
chr15_81135352_81136437	chr15	81135352	81136437	1085	37	32	61	62	67	53
chr15_81152956_81154068	chr15	81152956	81154068	1112	27	42	25	75	76	34
chr15_81187631_81189337	chr15	81187631	81189337	1706	44	66	40	74	55	44
chr15_81283836_81284039	chr15	81283836	81284039	203	4	2	4	14	23	12
chr15_81322671_81323077	chr15	81322671	81323077	406	25	63	34	82	44	41
chr15_81324041_81324271	chr15	81324041	81324271	230	16	28	22	36	41	28
chr15_81332894_81333230	chr15	81332894	81333230	336	17	38	28	36	32	27
chr15_81337111_81337304	chr15	81337111	81337304	193	19	30	16	23	28	20
chr15_81344923_81345747	chr15	81344923	81345747	824	37	58	56	126	72	55
chr15_81351948_81352188	chr15	81351948	81352188	240	25	27	24	23	19	10
chr15_81357768_81358492	chr15	81357768	81358492	724	35	65	36	81	44	38
chr15_81363381_81364575	chr15	81363381	81364575	1194	134	145	119	204	200	150
chr15_81367823_81369628	chr15	81367823	81369628	1805	155	216	166	342	285	173
chr15_81373607_81373999	chr15	81373607	81373999	392	64	47	46	77	92	53
chr15_81379929_81381107	chr15	81379929	81381107	1178	114	155	162	212	147	132
chr15_81387235_81388728	chr15	81387235	81388728	1493	123	167	132	223	189	139
chr15_81393802_81394026	chr15	81393802	81394026	224	41	58	34	24	18	9
chr15_81395817_81396612	chr15	81395817	81396612	795	76	113	45	67	77	49
chr15_81403060_81404643	chr15	81403060	81404643	1583	48	73	65	87	78	64
chr15_81420199_81420974	chr15	81420199	81420974	775	48	50	52	81	74	52
chr15_81431063_81431353	chr15	81431063	81431353	290	42	48	36	36	45	36
chr15_81447301_81447704	chr15	81447301	81447704	403	39	44	67	81	68	49
chr15_81451978_81452596	chr15	81451978	81452596	618	23	71	54	85	74	58
chr15_81469053_81469646	chr15	81469053	81469646	593	55	68	78	50	42	42
chr15_81471039_81472061	chr15	81471039	81472061	1022	102	136	105	109	92	88
chr15_81474648_81475290	chr15	81474648	81475290	642	63	87	61	80	70	50
chr15_81519743_81521032	chr15	81519743	81521032	1289	26	30	28	82	63	41
chr15_81525865_81526079	chr15	81525865	81526079	214	14	11	8	27	22	14
chr15_81538737_81538974	chr15	81538737	81538974	237	3	7	6	15	33	28
chr15_81558704_81559787	chr15	81558704	81559787	1083	9	21	11	60	26	42
chr15_81567214_81567444	chr15	81567214	81567444	230	9	6	5	24	22	9
chr15_81581593_81582530	chr15	81581593	81582530	937	16	14	16	57	25	29
chr15_81589544_81591304	chr15	81589544	81591304	1760	213	246	151	252	266	164
chr15_81601446_81602181	chr15	81601446	81602181	735	103	115	77	105	144	83
chr15_81610970_81611466	chr15	81610970	81611466	496	57	123	63	74	47	43
chr15_81611718_81612999	chr15	81611718	81612999	1281	122	106	103	186	202	131
chr15_81616238_81616645	chr15	81616238	81616645	407	67	60	62	85	102	86
chr15_81622283_81625742	chr15	81622283	81625742	3459	387	497	407	738	646	500
chr15_81631604_81633224	chr15	81631604	81633224	1620	209	260	205	332	333	255
chr15_81637230_81637456	chr15	81637230	81637456	226	63	63	54	99	99	48
chr15_81640388_81640994	chr15	81640388	81640994	606	90	95	97	203	138	124
chr15_81651174_81652176	chr15	81651174	81652176	1002	62	88	83	122	77	52
chr15_81660604_81660849	chr15	81660604	81660849	245	7	5	9	23	15	24
chr15_81668757_81669700	chr15	81668757	81669700	943	108	106	95	150	116	102
chr15_81671385_81672282	chr15	81671385	81672282	897	98	108	69	167	140	113
chr15_81673900_81674346	chr15	81673900	81674346	446	58	62	63	101	100	63
chr15_81683344_81683619	chr15	81683344	81683619	275	29	17	20	41	41	23
chr15_81688684_81689420	chr15	81688684	81689420	736	69	81	57	57	47	53
chr15_81702930_81703612	chr15	81702930	81703612	682	66	93	63	67	27	40
chr15_81704985_81705308	chr15	81704985	81705308	323	16	44	41	53	26	38
chr15_81708059_81708449	chr15	81708059	81708449	390	32	56	36	64	52	58
chr15_81716859_81717539	chr15	81716859	81717539	680	83	104	90	107	72	65
chr15_81723152_81723348	chr15	81723152	81723348	196	24	24	28	37	33	25
chr15_81769544_81770560	chr15	81769544	81770560	1016	78	77	68	79	62	57
chr15_81799958_81801109	chr15	81799958	81801109	1151	13	31	9	57	36	27
chr15_81815934_81816830	chr15	81815934	81816830	896	40	72	42	101	83	100
chr15_81817531_81818299	chr15	81817531	81818299	768	56	40	61	87	82	56
chr15_81826292_81826476	chr15	81826292	81826476	184	7	23	13	11	4	3
chr15_81827428_81827844	chr15	81827428	81827844	416	11	35	10	31	23	18
chr15_81854257_81854859	chr15	81854257	81854859	602	29	46	29	22	39	15
chr15_81855097_81855356	chr15	81855097	81855356	259	4	22	15	26	12	17
chr15_81866255_81866649	chr15	81866255	81866649	394	35	57	49	68	75	65
chr15_81867361_81867717	chr15	81867361	81867717	356	59	57	47	47	51	24
chr15_81867932_81869171	chr15	81867932	81869171	1239	87	144	90	195	146	130
chr15_81870063_81870715	chr15	81870063	81870715	652	63	91	83	129	103	76
chr15_81889787_81890185	chr15	81889787	81890185	398	51	72	34	53	32	29
chr15_81890999_81891416	chr15	81890999	81891416	417	38	60	53	36	31	18
chr15_81899491_81900001	chr15	81899491	81900001	510	40	54	46	60	39	47
chr15_81906824_81907663	chr15	81906824	81907663	839	57	68	44	80	61	60
chr15_81915986_81916246	chr15	81915986	81916246	260	16	18	23	27	24	28
chr15_81923248_81923736	chr15	81923248	81923736	488	17	37	33	23	25	28
chr15_81923773_81924227	chr15	81923773	81924227	454	36	34	17	17	16	20
chr15_81951754_81952255	chr15	81951754	81952255	501	31	56	38	41	31	27
chr15_81954884_81955417	chr15	81954884	81955417	533	29	54	52	64	41	50
chr15_81958557_81959418	chr15	81958557	81959418	861	38	51	35	95	58	55
chr15_81970960_81972048	chr15	81970960	81972048	1088	33	43	23	116	73	68
chr15_81973627_81974207	chr15	81973627	81974207	580	16	18	16	53	67	36
chr15_81998214_81998439	chr15	81998214	81998439	225	24	24	21	30	18	36
chr15_82002888_82003179	chr15	82002888	82003179	291	16	34	30	44	37	21
chr15_82018070_82019123	chr15	82018070	82019123	1053	76	121	93	82	62	51
chr15_82021100_82021412	chr15	82021100	82021412	312	27	50	22	36	59	36
chr15_82025100_82026120	chr15	82025100	82026120	1020	69	150	97	103	94	100
chr15_82038261_82039123	chr15	82038261	82039123	862	97	131	95	75	79	69
chr15_82040007_82042013	chr15	82040007	82042013	2006	161	241	219	268	208	164
chr15_82133021_82133611	chr15	82133021	82133611	590	27	31	32	59	40	32
chr15_82141731_82142027	chr15	82141731	82142027	296	15	12	5	28	23	15
chr15_82142175_82142989	chr15	82142175	82142989	814	32	41	35	31	25	16
chr15_82155500_82155711	chr15	82155500	82155711	211	9	8	12	27	13	14
chr15_82173880_82174176	chr15	82173880	82174176	296	29	34	26	55	31	28
chr15_82194880_82195201	chr15	82194880	82195201	321	19	30	27	36	42	25
chr15_82200330_82201780	chr15	82200330	82201780	1450	99	146	124	153	89	111
chr15_82237891_82239260	chr15	82237891	82239260	1369	83	113	93	106	85	84
chr15_82240131_82240348	chr15	82240131	82240348	217	16	26	29	29	22	23
chr15_82262573_82262780	chr15	82262573	82262780	207	8	14	9	12	11	5
chr15_82282005_82282520	chr15	82282005	82282520	515	31	27	47	58	58	25
chr15_82289570_82289843	chr15	82289570	82289843	273	7	12	11	18	23	7
chr15_82316978_82317255	chr15	82316978	82317255	277	2	4	9	20	14	17
chr15_82325999_82326202	chr15	82325999	82326202	203	5	4	3	27	17	10
chr15_82348436_82351412	chr15	82348436	82351412	2976	181	255	197	267	198	206
chr15_82810339_82812212	chr15	82810339	82812212	1873	124	208	126	194	158	150
chr15_82824086_82826195	chr15	82824086	82826195	2109	133	217	167	213	213	129
chr15_82843956_82844405	chr15	82843956	82844405	449	36	65	30	60	56	62
chr15_82849420_82850534	chr15	82849420	82850534	1114	56	116	84	121	75	93
chr15_82855146_82855975	chr15	82855146	82855975	829	45	83	44	70	70	51
chr15_82861185_82861578	chr15	82861185	82861578	393	9	21	20	26	28	36
chr15_82862539_82862729	chr15	82862539	82862729	190	24	28	8	23	13	15
chr15_82883746_82884126	chr15	82883746	82884126	380	22	34	31	49	36	20
chr15_82892293_82892526	chr15	82892293	82892526	233	19	20	26	38	33	20
chr15_82894799_82896160	chr15	82894799	82896160	1361	86	80	56	86	82	82
chr15_82897022_82897463	chr15	82897022	82897463	441	30	35	27	20	49	31
chr15_82902054_82902630	chr15	82902054	82902630	576	24	32	26	23	14	18
chr15_82903397_82903695	chr15	82903397	82903695	298	21	15	8	25	15	11
chr15_83041220_83041473	chr15	83041220	83041473	253	12	19	14	10	6	14
chr15_83120257_83121010	chr15	83120257	83121010	753	46	79	51	84	44	37
chr15_83125860_83126053	chr15	83125860	83126053	193	12	28	25	57	35	12
chr15_83128272_83129704	chr15	83128272	83129704	1432	100	169	161	209	206	146
chr15_83135548_83137494	chr15	83135548	83137494	1946	159	212	203	316	217	191
chr15_83145685_83147528	chr15	83145685	83147528	1843	133	162	136	166	136	126
chr15_83164454_83164808	chr15	83164454	83164808	354	31	40	29	32	31	22
chr15_83200185_83200495	chr15	83200185	83200495	310	6	11	7	16	11	22
chr15_83201359_83201556	chr15	83201359	83201556	197	4	1	5	19	15	9
chr15_83225653_83226454	chr15	83225653	83226454	801	42	58	47	45	31	30
chr15_83238432_83239915	chr15	83238432	83239915	1483	67	94	50	76	54	46
chr15_83307260_83307449	chr15	83307260	83307449	189	31	29	23	20	23	9
chr15_83308971_83309989	chr15	83308971	83309989	1018	107	142	91	148	121	112
chr15_83320576_83321457	chr15	83320576	83321457	881	29	31	12	52	35	30
chr15_83341305_83341547	chr15	83341305	83341547	242	16	19	11	15	18	2
chr15_83347769_83348021	chr15	83347769	83348021	252	15	27	7	8	7	12
chr15_83353565_83353961	chr15	83353565	83353961	396	29	43	31	49	38	30
chr15_83363452_83365781	chr15	83363452	83365781	2329	141	174	142	131	92	75
chr15_83376796_83377051	chr15	83376796	83377051	255	23	13	16	40	23	15
chr15_83382072_83382348	chr15	83382072	83382348	276	33	39	23	26	19	16
chr15_83390727_83390972	chr15	83390727	83390972	245	17	30	18	33	29	21
chr15_83415935_83416697	chr15	83415935	83416697	762	9	24	23	62	34	29
chr15_83424872_83425105	chr15	83424872	83425105	233	7	25	10	23	23	13
chr15_83459772_83460377	chr15	83459772	83460377	605	33	40	20	24	20	12
chr15_83486065_83486837	chr15	83486065	83486837	772	44	43	52	75	48	50
chr15_83492647_83493164	chr15	83492647	83493164	517	46	48	32	39	48	9
chr15_83497992_83499134	chr15	83497992	83499134	1142	40	76	52	43	37	20
chr15_83546819_83547105	chr15	83546819	83547105	286	23	38	21	38	20	26
chr15_83547980_83548221	chr15	83547980	83548221	241	19	26	29	38	22	23
chr15_84175387_84175587	chr15	84175387	84175587	200	17	26	12	30	25	19
chr15_84186871_84187461	chr15	84186871	84187461	590	31	30	19	32	13	15
chr15_84196088_84196449	chr15	84196088	84196449	361	63	69	56	58	58	29
chr15_84206565_84207179	chr15	84206565	84207179	614	44	80	49	23	29	21
chr15_84208147_84208356	chr15	84208147	84208356	209	22	25	21	36	22	33
chr15_84209172_84209792	chr15	84209172	84209792	620	42	57	39	77	28	31
chr15_84215336_84216069	chr15	84215336	84216069	733	33	39	43	40	26	40
chr15_84233832_84234522	chr15	84233832	84234522	690	37	31	20	28	48	32
chr15_84242022_84242649	chr15	84242022	84242649	627	22	31	15	60	19	18
chr15_84289231_84289475	chr15	84289231	84289475	244	23	22	17	26	14	10
chr15_84295968_84296575	chr15	84295968	84296575	607	23	31	17	30	15	20
chr15_84307339_84307792	chr15	84307339	84307792	453	16	37	18	60	35	28
chr15_84309650_84310170	chr15	84309650	84310170	520	29	45	34	106	92	44
chr15_84689559_84689768	chr15	84689559	84689768	209	29	29	19	21	11	14
chr15_84700943_84701164	chr15	84700943	84701164	221	15	18	20	14	5	11
chr15_84734480_84735518	chr15	84734480	84735518	1038	30	72	37	47	42	35
chr15_84771296_84772149	chr15	84771296	84772149	853	20	38	21	25	18	9
chr15_84788736_84789175	chr15	84788736	84789175	439	24	31	16	24	27	32
chr15_84798738_84798936	chr15	84798738	84798936	198	0	13	11	13	19	5
chr15_84914029_84914481	chr15	84914029	84914481	452	39	31	40	36	24	16
chr15_84919511_84921134	chr15	84919511	84921134	1623	75	125	97	113	89	80
chr15_84928258_84930391	chr15	84928258	84930391	2133	173	256	179	335	269	226
chr15_84937038_84937273	chr15	84937038	84937273	235	33	38	47	64	46	43
chr15_84938132_84938588	chr15	84938132	84938588	456	47	65	29	77	92	65
chr15_85030571_85031792	chr15	85030571	85031792	1221	49	57	45	51	30	20
chr15_85040536_85040752	chr15	85040536	85040752	216	10	20	23	18	19	11
chr15_85048947_85049544	chr15	85048947	85049544	597	40	52	19	67	69	48
chr15_85054694_85055117	chr15	85054694	85055117	423	37	46	20	58	57	34
chr15_85060257_85060450	chr15	85060257	85060450	193	30	38	30	40	37	25
chr15_85061635_85062181	chr15	85061635	85062181	546	36	78	64	73	68	47
chr15_85063867_85064171	chr15	85063867	85064171	304	37	51	46	45	42	34
chr15_85128918_85129194	chr15	85128918	85129194	276	10	6	6	14	30	32
chr15_85214338_85214532	chr15	85214338	85214532	194	11	13	4	19	18	0
chr15_85227725_85228027	chr15	85227725	85228027	302	17	18	20	36	10	14
chr15_85252493_85254019	chr15	85252493	85254019	1526	66	95	81	82	65	49
chr15_85283048_85283879	chr15	85283048	85283879	831	36	34	47	65	60	50
chr15_85302204_85302543	chr15	85302204	85302543	339	14	6	14	21	35	20
chr15_85332709_85332996	chr15	85332709	85332996	287	8	8	8	29	32	16
chr15_85340258_85341175	chr15	85340258	85341175	917	38	44	42	97	69	69
chr15_85346017_85346373	chr15	85346017	85346373	356	26	16	27	39	44	29
chr15_85349148_85349363	chr15	85349148	85349363	215	15	16	7	24	32	23
chr15_85361758_85362254	chr15	85361758	85362254	496	45	58	41	79	69	64
chr15_85364894_85365247	chr15	85364894	85365247	353	34	56	32	42	37	42
chr15_85366696_85366953	chr15	85366696	85366953	257	33	45	39	58	60	45
chr15_85370379_85370707	chr15	85370379	85370707	328	28	30	21	53	52	39
chr15_85375758_85376697	chr15	85375758	85376697	939	55	57	78	115	102	80
chr15_85382033_85383111	chr15	85382033	85383111	1078	106	105	85	165	134	94
chr15_85386463_85386747	chr15	85386463	85386747	284	27	12	16	78	39	63
chr15_85392154_85393854	chr15	85392154	85393854	1700	144	164	135	267	217	207
chr15_85400886_85401732	chr15	85400886	85401732	846	67	81	55	104	67	63
chr15_85416559_85416770	chr15	85416559	85416770	211	12	22	22	36	28	16
chr15_85421500_85421834	chr15	85421500	85421834	334	20	29	17	50	31	37
chr15_85434175_85434655	chr15	85434175	85434655	480	23	37	25	53	56	42
chr15_85438146_85440841	chr15	85438146	85440841	2695	153	232	184	347	227	194
chr15_85448620_85448827	chr15	85448620	85448827	207	18	18	26	53	44	31
chr15_85449951_85451141	chr15	85449951	85451141	1190	53	68	74	144	108	103
chr15_85458076_85458347	chr15	85458076	85458347	271	25	24	28	50	41	30
chr15_85462867_85464214	chr15	85462867	85464214	1347	57	98	70	152	125	115
chr15_85467360_85468037	chr15	85467360	85468037	677	28	48	29	65	36	33
chr15_85806704_85807111	chr15	85806704	85807111	407	29	35	15	39	29	12
chr15_85807920_85808682	chr15	85807920	85808682	762	21	32	19	18	5	10
chr15_85860981_85861177	chr15	85860981	85861177	196	13	35	17	25	16	21
chr15_85861591_85861810	chr15	85861591	85861810	219	17	35	20	34	31	32
chr15_85862955_85863765	chr15	85862955	85863765	810	33	72	47	103	81	83
chr15_85867919_85868563	chr15	85867919	85868563	644	71	115	66	118	89	83
chr15_85876538_85876907	chr15	85876538	85876907	369	44	58	38	53	57	50
chr15_85882182_85882671	chr15	85882182	85882671	489	43	57	33	42	39	35
chr15_85883572_85883939	chr15	85883572	85883939	367	28	18	25	48	26	35
chr15_85898878_85899094	chr15	85898878	85899094	216	19	16	11	24	9	16
chr15_85923172_85923744	chr15	85923172	85923744	572	47	70	46	132	112	63
chr15_85944386_85944599	chr15	85944386	85944599	213	10	18	14	16	6	14
chr15_86018554_86019290	chr15	86018554	86019290	736	20	29	22	66	21	18
chr15_86092725_86092920	chr15	86092725	86092920	195	13	23	14	29	8	11
chr15_86209850_86210159	chr15	86209850	86210159	309	17	23	14	19	15	3
chr15_86210831_86211763	chr15	86210831	86211763	932	40	49	38	70	40	28
chr15_86245753_86246217	chr15	86245753	86246217	464	16	44	31	47	6	13
chr15_86306232_86307025	chr15	86306232	86307025	793	13	27	16	45	39	36
chr15_86339779_86339985	chr15	86339779	86339985	206	17	9	4	11	16	15
chr15_86341441_86341701	chr15	86341441	86341701	260	6	18	5	20	16	12
chr15_86351235_86351454	chr15	86351235	86351454	219	10	12	7	13	23	9
chr15_86372984_86373870	chr15	86372984	86373870	886	42	34	43	71	94	38
chr15_87891460_87891741	chr15	87891460	87891741	281	10	5	5	21	20	10
chr15_88678475_88678722	chr15	88678475	88678722	247	4	7	4	25	22	6
chr15_88680198_88680434	chr15	88680198	88680434	236	6	6	14	12	19	23
chr15_88687248_88687688	chr15	88687248	88687688	440	35	49	32	56	41	62
chr15_88688721_88688947	chr15	88688721	88688947	226	20	13	17	49	31	25
chr15_88695110_88695896	chr15	88695110	88695896	786	64	52	59	81	61	51
chr15_88704163_88704918	chr15	88704163	88704918	755	79	79	82	102	74	43
chr15_88710362_88713031	chr15	88710362	88713031	2669	188	273	175	298	220	218
chr15_88723806_88724117	chr15	88723806	88724117	311	52	51	37	41	44	32
chr15_88726787_88727100	chr15	88726787	88727100	313	27	31	27	49	49	25
chr15_88728833_88729192	chr15	88728833	88729192	359	44	39	51	57	23	35
chr15_88736780_88737663	chr15	88736780	88737663	883	14	25	15	40	43	35
chr15_88746702_88746990	chr15	88746702	88746990	288	2	10	0	21	8	13
chr15_88748058_88748403	chr15	88748058	88748403	345	7	7	5	26	12	20
chr15_88754619_88754876	chr15	88754619	88754876	257	26	26	30	23	31	18
chr15_88763097_88763323	chr15	88763097	88763323	226	52	29	33	30	19	22
chr15_88769074_88769861	chr15	88769074	88769861	787	64	72	86	90	61	66
chr15_88783667_88784327	chr15	88783667	88784327	660	51	81	62	63	52	45
chr15_88785178_88785426	chr15	88785178	88785426	248	20	35	15	17	14	9
chr15_88786074_88786651	chr15	88786074	88786651	577	18	27	29	57	43	40
chr15_88803499_88805245	chr15	88803499	88805245	1746	80	139	113	120	99	89
chr15_88822345_88822650	chr15	88822345	88822650	305	20	26	13	31	27	26
chr15_88823912_88824665	chr15	88823912	88824665	753	38	75	65	81	46	45
chr15_88833957_88835104	chr15	88833957	88835104	1147	34	59	35	51	35	23
chr15_88865004_88866255	chr15	88865004	88866255	1251	68	78	87	99	107	75
chr15_88879466_88879892	chr15	88879466	88879892	426	5	12	8	28	27	17
chr15_88904937_88905140	chr15	88904937	88905140	203	8	4	13	27	33	22
chr15_89079585_89080015	chr15	89079585	89080015	430	23	22	26	26	16	14
chr15_89083133_89083366	chr15	89083133	89083366	233	13	26	16	15	13	5
chr15_89096971_89097268	chr15	89096971	89097268	297	29	36	41	39	36	24
chr15_89113682_89114831	chr15	89113682	89114831	1149	57	68	58	109	85	68
chr15_89120656_89121089	chr15	89120656	89121089	433	40	33	39	41	41	53
chr15_89154975_89155255	chr15	89154975	89155255	280	20	37	21	33	24	13
chr15_89170598_89171191	chr15	89170598	89171191	593	23	25	27	35	27	29
chr15_89189467_89189773	chr15	89189467	89189773	306	10	21	7	34	13	23
chr15_89193140_89193707	chr15	89193140	89193707	567	30	19	41	37	24	18
chr15_89197894_89198382	chr15	89197894	89198382	488	5	17	12	30	19	16
chr15_89205836_89206134	chr15	89205836	89206134	298	6	2	0	25	16	12
chr15_89214638_89215045	chr15	89214638	89215045	407	16	16	21	37	18	23
chr15_89217123_89217555	chr15	89217123	89217555	432	18	17	26	15	31	20
chr15_89236357_89237059	chr15	89236357	89237059	702	18	31	20	27	35	12
chr15_89247028_89247586	chr15	89247028	89247586	558	24	26	25	97	95	24
chr15_89257203_89257486	chr15	89257203	89257486	283	5	15	7	27	24	11
chr15_89262741_89262935	chr15	89262741	89262935	194	15	15	9	21	14	19
chr15_89290325_89290828	chr15	89290325	89290828	503	52	50	44	57	69	38
chr15_89301036_89301681	chr15	89301036	89301681	645	38	62	44	41	36	25
chr15_89349598_89350831	chr15	89349598	89350831	1233	63	99	59	60	82	49
chr15_89358512_89358995	chr15	89358512	89358995	483	48	43	42	65	46	39
chr15_89365853_89367509	chr15	89365853	89367509	1656	133	210	151	183	179	171
chr15_89371325_89371730	chr15	89371325	89371730	405	32	62	41	63	40	51
chr15_89427414_89428008	chr15	89427414	89428008	594	25	25	27	24	18	10
chr15_89432327_89432949	chr15	89432327	89432949	622	30	24	21	34	26	47
chr15_89478904_89479747	chr15	89478904	89479747	843	21	11	9	34	29	26
chr15_89483951_89484343	chr15	89483951	89484343	392	7	2	5	30	14	29
chr15_89587270_89587985	chr15	89587270	89587985	715	19	29	25	51	20	38
chr15_89657842_89658579	chr15	89657842	89658579	737	8	6	9	40	27	33
chr15_89767705_89768156	chr15	89767705	89768156	451	11	18	14	25	26	12
chr15_90226331_90226639	chr15	90226331	90226639	308	28	39	38	49	13	16
chr15_90227065_90227287	chr15	90227065	90227287	222	12	33	22	37	24	20
chr15_90230238_90231142	chr15	90230238	90231142	904	69	100	73	80	76	55
chr15_91241008_91241251	chr15	91241008	91241251	243	6	16	15	6	1	7
chr15_91265087_91265288	chr15	91265087	91265288	201	1	2	5	12	25	10
chr15_91948710_91949051	chr15	91948710	91949051	341	9	10	8	26	21	15
chr15_92346690_92347055	chr15	92346690	92347055	365	29	12	22	26	8	13
chr15_92366997_92367245	chr15	92366997	92367245	248	13	7	13	14	27	9
chr15_92394061_92394311	chr15	92394061	92394311	250	4	5	4	21	28	25
chr15_93004656_93005017	chr15	93004656	93005017	361	9	10	13	22	17	10
chr15_93012309_93013333	chr15	93012309	93013333	1024	19	40	11	44	38	33
chr15_93240465_93241173	chr15	93240465	93241173	708	38	31	15	53	40	51
chr15_93244456_93244757	chr15	93244456	93244757	301	21	28	23	51	50	24
chr15_93247616_93248261	chr15	93247616	93248261	645	48	48	49	66	70	50
chr15_93253566_93254373	chr15	93253566	93254373	807	40	72	63	85	69	72
chr15_93284097_93285254	chr15	93284097	93285254	1157	43	44	36	57	47	37
chr15_93297303_93298031	chr15	93297303	93298031	728	12	7	3	30	26	16
chr15_93314842_93315148	chr15	93314842	93315148	306	2	5	7	13	27	12
chr15_93329671_93329883	chr15	93329671	93329883	212	12	13	10	9	0	5
chr15_93333561_93333922	chr15	93333561	93333922	361	21	20	14	44	26	24
chr15_93385460_93387134	chr15	93385460	93387134	1674	73	129	106	147	106	90
chr15_93394047_93394332	chr15	93394047	93394332	285	19	16	10	45	22	18
chr15_93394751_93396053	chr15	93394751	93396053	1302	42	88	90	90	57	64
chr15_93402204_93403008	chr15	93402204	93403008	804	27	23	19	67	56	45
chr15_93411302_93412245	chr15	93411302	93412245	943	34	57	57	89	55	54
chr15_93418229_93418784	chr15	93418229	93418784	555	16	23	31	51	44	31
chr15_93423554_93423965	chr15	93423554	93423965	411	14	22	15	38	24	34
chr15_93429116_93429456	chr15	93429116	93429456	340	24	31	28	42	69	35
chr15_93436705_93436905	chr15	93436705	93436905	200	27	28	19	22	19	6
chr15_93441798_93442840	chr15	93441798	93442840	1042	72	105	71	139	78	84
chr15_93444152_93444630	chr15	93444152	93444630	478	38	44	49	90	92	55
chr15_93445899_93446107	chr15	93445899	93446107	208	14	29	29	43	26	29
chr15_93457610_93457802	chr15	93457610	93457802	192	13	18	10	13	33	23
chr15_93467960_93469049	chr15	93467960	93469049	1089	52	58	71	79	86	58
chr15_93481611_93482405	chr15	93481611	93482405	794	37	56	34	50	43	39
chr15_93486128_93486951	chr15	93486128	93486951	823	16	26	16	50	34	37
chr15_93499883_93500101	chr15	93499883	93500101	218	26	17	16	21	25	13
chr15_93501275_93501456	chr15	93501275	93501456	181	18	23	6	8	9	8
chr15_93629456_93629761	chr15	93629456	93629761	305	2	14	5	27	18	8
chr15_93678828_93679201	chr15	93678828	93679201	373	18	14	14	30	31	20
chr15_94183997_94185147	chr15	94183997	94185147	1150	16	21	8	60	42	41
chr15_94530244_94531689	chr15	94530244	94531689	1445	69	105	69	100	57	65
chr15_94555285_94555672	chr15	94555285	94555672	387	9	7	16	29	26	25
chr15_94563687_94564388	chr15	94563687	94564388	701	20	31	32	46	35	12
chr15_94578059_94578675	chr15	94578059	94578675	616	63	91	61	114	95	62
chr15_94580638_94582918	chr15	94580638	94582918	2280	225	255	247	367	312	280
chr15_94638245_94638902	chr15	94638245	94638902	657	21	30	22	12	26	36
chr15_94646705_94647096	chr15	94646705	94647096	391	24	20	21	24	31	16
chr15_94671467_94671708	chr15	94671467	94671708	241	7	4	0	12	18	10
chr15_94706481_94706758	chr15	94706481	94706758	277	2	7	4	18	16	11
chr15_95274180_95274835	chr15	95274180	95274835	655	0	4	4	81	49	24
chr15_95799822_95800279	chr15	95799822	95800279	457	18	40	34	41	31	32
chr15_95816076_95816512	chr15	95816076	95816512	436	29	18	18	33	19	23
chr15_95824201_95825721	chr15	95824201	95825721	1520	40	51	36	82	53	50
chr15_95832093_95832761	chr15	95832093	95832761	668	31	31	37	60	46	44
chr15_95835136_95835401	chr15	95835136	95835401	265	15	29	12	12	3	10
chr15_95840788_95841378	chr15	95840788	95841378	590	13	19	16	27	28	18
chr15_95844934_95845185	chr15	95844934	95845185	251	17	16	15	16	11	7
chr15_95858436_95858669	chr15	95858436	95858669	233	13	13	7	18	13	14
chr15_95859572_95859911	chr15	95859572	95859911	339	11	12	15	18	26	11
chr15_95866677_95867017	chr15	95866677	95867017	340	25	30	30	68	50	29
chr15_95882016_95882427	chr15	95882016	95882427	411	27	32	30	45	48	26
chr15_95889376_95889684	chr15	95889376	95889684	308	14	20	20	39	37	20
chr15_95897072_95897455	chr15	95897072	95897455	383	17	28	30	18	28	16
chr15_95903442_95903713	chr15	95903442	95903713	271	12	12	12	24	30	19
chr15_95920368_95920605	chr15	95920368	95920605	237	20	21	13	34	26	22
chr15_95920857_95921310	chr15	95920857	95921310	453	20	37	41	37	32	12
chr15_95928526_95928748	chr15	95928526	95928748	222	10	17	19	24	29	12
chr15_95950466_95951107	chr15	95950466	95951107	641	47	66	80	59	40	42
chr15_95955750_95956622	chr15	95955750	95956622	872	54	59	66	50	53	54
chr15_95967181_95967879	chr15	95967181	95967879	698	33	49	27	52	47	47
chr15_95973247_95973460	chr15	95973247	95973460	213	10	30	17	19	17	12
chr15_96103313_96103619	chr15	96103313	96103619	306	10	5	8	31	19	6
chr15_96127436_96128631	chr15	96127436	96128631	1195	9	22	3	47	58	37
chr15_96163525_96164574	chr15	96163525	96164574	1049	12	23	9	43	34	43
chr15_96181707_96182602	chr15	96181707	96182602	895	15	12	2	33	30	33
chr15_96207880_96208603	chr15	96207880	96208603	723	10	19	11	34	58	44
chr15_96242537_96242829	chr15	96242537	96242829	292	15	18	15	27	21	19
chr15_96281782_96283040	chr15	96281782	96283040	1258	77	60	57	116	81	74
chr15_96290120_96292164	chr15	96290120	96292164	2044	150	185	110	213	170	137
chr15_96303591_96304250	chr15	96303591	96304250	659	51	60	63	97	73	67
chr15_96306905_96307116	chr15	96306905	96307116	211	26	18	26	42	24	26
chr15_96312286_96312666	chr15	96312286	96312666	380	24	40	38	49	26	23
chr15_96322278_96323496	chr15	96322278	96323496	1218	63	62	57	131	116	46
chr15_96327483_96327667	chr15	96327483	96327667	184	21	34	18	9	23	18
chr15_96341485_96341686	chr15	96341485	96341686	201	8	14	16	26	13	18
chr15_96350554_96351155	chr15	96350554	96351155	601	47	60	35	78	46	32
chr15_96353226_96353695	chr15	96353226	96353695	469	63	58	52	67	56	65
chr15_96361075_96362114	chr15	96361075	96362114	1039	91	107	88	136	101	100
chr15_96362987_96363199	chr15	96362987	96363199	212	27	33	24	44	32	35
chr15_96363221_96363409	chr15	96363221	96363409	188	20	47	19	36	27	22
chr15_96369138_96369800	chr15	96369138	96369800	662	50	85	52	90	68	74
chr15_96374288_96374800	chr15	96374288	96374800	512	39	71	44	81	83	51
chr15_96378302_96379698	chr15	96378302	96379698	1396	85	145	77	114	87	71
chr15_96391188_96391697	chr15	96391188	96391697	509	55	52	41	76	78	41
chr15_96403181_96403795	chr15	96403181	96403795	614	55	61	57	103	62	68
chr15_96404874_96405635	chr15	96404874	96405635	761	57	74	45	76	72	69
chr15_96411766_96412469	chr15	96411766	96412469	703	74	75	82	82	87	63
chr15_96414329_96414615	chr15	96414329	96414615	286	51	44	53	104	53	50
chr15_96420891_96421773	chr15	96420891	96421773	882	116	162	107	189	159	136
chr15_96430520_96431049	chr15	96430520	96431049	529	32	66	65	69	50	44
chr15_96431660_96432001	chr15	96431660	96432001	341	45	32	42	81	48	40
chr15_96440483_96440685	chr15	96440483	96440685	202	38	42	17	26	18	27
chr15_96443130_96443621	chr15	96443130	96443621	491	46	70	54	95	82	52
chr15_96445368_96445727	chr15	96445368	96445727	359	35	58	31	53	48	43
chr15_96456916_96457163	chr15	96456916	96457163	247	11	24	16	26	33	11
chr15_96457734_96458641	chr15	96457734	96458641	907	46	43	43	57	45	31
chr15_96463496_96464162	chr15	96463496	96464162	666	5	16	8	42	48	25
chr15_96559657_96559948	chr15	96559657	96559948	291	11	11	9	19	22	17
chr15_96575596_96576131	chr15	96575596	96576131	535	48	86	54	49	30	35
chr15_96577994_96578777	chr15	96577994	96578777	783	32	57	47	52	45	47
chr15_96584154_96585557	chr15	96584154	96585557	1403	106	140	107	163	109	123
chr15_96605265_96605530	chr15	96605265	96605530	265	43	46	21	45	42	21
chr15_96613790_96616128	chr15	96613790	96616128	2338	169	272	219	303	202	188
chr15_96623377_96623816	chr15	96623377	96623816	439	50	46	33	51	29	26
chr15_96630520_96630847	chr15	96630520	96630847	327	20	32	12	21	17	18
chr15_96636808_96637162	chr15	96636808	96637162	354	27	37	26	29	19	6
chr15_96651157_96651353	chr15	96651157	96651353	196	5	9	2	31	15	13
chr15_96660019_96660272	chr15	96660019	96660272	253	6	7	3	25	11	16
chr15_96687429_96688726	chr15	96687429	96688726	1297	160	201	172	339	304	246
chr15_96691314_96692277	chr15	96691314	96692277	963	83	110	89	257	217	148
chr15_96694770_96695348	chr15	96694770	96695348	578	57	88	67	149	121	122
chr15_96697432_96698386	chr15	96697432	96698386	954	53	103	85	182	149	111
chr15_96712415_96713370	chr15	96712415	96713370	955	21	31	17	51	46	38
chr15_96717658_96718450	chr15	96717658	96718450	792	10	11	8	41	32	17
chr15_96745397_96746130	chr15	96745397	96746130	733	6	4	7	37	25	18
chr15_96994729_96996141	chr15	96994729	96996141	1412	100	132	82	227	211	157
chr15_96997375_96998902	chr15	96997375	96998902	1527	111	142	123	256	213	175
chr15_97007060_97008433	chr15	97007060	97008433	1373	101	144	126	217	202	160
chr15_97014860_97015442	chr15	97014860	97015442	582	46	89	54	125	93	81
chr15_97026480_97026728	chr15	97026480	97026728	248	10	28	22	38	14	17
chr15_97031149_97032111	chr15	97031149	97032111	962	42	44	39	62	54	47
chr15_97046064_97046300	chr15	97046064	97046300	236	14	24	6	31	25	17
chr15_97052406_97052630	chr15	97052406	97052630	224	7	22	10	13	12	12
chr15_97080483_97080957	chr15	97080483	97080957	474	20	25	16	33	25	22
chr15_97160622_97161259	chr15	97160622	97161259	637	33	55	36	62	29	33
chr15_97281797_97282256	chr15	97281797	97282256	459	26	28	17	59	56	26
chr15_97330810_97331625	chr15	97330810	97331625	815	19	34	16	82	54	68
chr15_97364507_97364921	chr15	97364507	97364921	414	27	22	11	23	18	23
chr15_97367230_97367487	chr15	97367230	97367487	257	12	16	8	32	11	19
chr15_97378864_97379183	chr15	97378864	97379183	319	11	29	24	46	30	16
chr15_97381948_97382153	chr15	97381948	97382153	205	22	18	28	30	28	18
chr15_97386002_97386688	chr15	97386002	97386688	686	66	84	66	80	52	51
chr15_97389043_97389270	chr15	97389043	97389270	227	15	33	21	39	45	16
chr15_97390610_97391274	chr15	97390610	97391274	664	26	48	20	44	47	49
chr15_97420294_97420859	chr15	97420294	97420859	565	4	16	7	59	29	28
chr15_97428933_97429127	chr15	97428933	97429127	194	10	3	8	22	19	16
chr15_97481504_97481789	chr15	97481504	97481789	285	4	13	10	29	20	15
chr15_97588380_97589185	chr15	97588380	97589185	805	12	26	11	49	32	38
chr15_97591483_97591919	chr15	97591483	97591919	436	9	23	14	13	13	4
chr15_97675049_97675366	chr15	97675049	97675366	317	31	53	26	47	41	28
chr15_97678785_97679223	chr15	97678785	97679223	438	54	46	29	100	71	63
chr15_97680879_97681339	chr15	97680879	97681339	460	68	70	44	81	76	48
chr15_97683998_97684251	chr15	97683998	97684251	253	25	23	26	60	56	28
chr15_97689948_97691632	chr15	97689948	97691632	1684	124	184	126	184	188	153
chr15_97702108_97702852	chr15	97702108	97702852	744	53	78	44	86	81	69
chr15_97753274_97753464	chr15	97753274	97753464	190	18	9	12	8	17	12
chr15_97790947_97791351	chr15	97790947	97791351	404	9	21	33	17	11	5
chr15_97916489_97916687	chr15	97916489	97916687	198	1	2	4	16	14	11
chr15_98038562_98038830	chr15	98038562	98038830	268	46	26	39	36	40	35
chr15_98043532_98044528	chr15	98043532	98044528	996	90	109	106	138	107	90
chr15_98046298_98047246	chr15	98046298	98047246	948	102	128	79	124	137	83
chr15_98049773_98049979	chr15	98049773	98049979	206	39	24	19	65	66	26
chr15_98059204_98060293	chr15	98059204	98060293	1089	95	117	84	187	131	78
chr15_98064205_98066615	chr15	98064205	98066615	2410	199	288	200	356	286	236
chr15_98074487_98074996	chr15	98074487	98074996	509	48	73	70	75	68	29
chr15_98080769_98082454	chr15	98080769	98082454	1685	158	186	158	273	275	195
chr15_98086434_98087821	chr15	98086434	98087821	1387	142	177	150	168	131	126
chr15_98112682_98112944	chr15	98112682	98112944	262	6	23	12	7	5	8
chr15_98133864_98134123	chr15	98133864	98134123	259	16	35	26	31	32	24
chr15_98140316_98141690	chr15	98140316	98141690	1374	110	137	87	152	120	80
chr15_98149631_98149822	chr15	98149631	98149822	191	5	14	1	23	15	11
chr15_98156954_98157863	chr15	98156954	98157863	909	18	30	16	62	52	38
chr15_98511994_98512188	chr15	98511994	98512188	194	5	2	4	18	7	13
chr15_98518745_98519929	chr15	98518745	98519929	1184	117	149	107	99	144	104
chr15_98522928_98523655	chr15	98522928	98523655	727	53	90	59	108	94	73
chr15_98526821_98527314	chr15	98526821	98527314	493	68	101	72	128	98	68
chr15_98530190_98531356	chr15	98530190	98531356	1166	103	134	84	193	180	129
chr15_98538290_98540253	chr15	98538290	98540253	1963	155	233	175	202	177	147
chr15_98541495_98541841	chr15	98541495	98541841	346	51	43	44	72	48	59
chr15_98548045_98548521	chr15	98548045	98548521	476	46	86	45	79	75	65
chr15_98550278_98551101	chr15	98550278	98551101	823	68	96	55	72	49	53
chr15_98556487_98556992	chr15	98556487	98556992	505	78	93	77	118	74	60
chr15_98563185_98565366	chr15	98563185	98565366	2181	153	243	134	243	215	150
chr15_98569795_98570043	chr15	98569795	98570043	248	31	20	15	12	12	19
chr15_98570733_98571029	chr15	98570733	98571029	296	15	13	16	26	10	15
chr15_98586707_98586979	chr15	98586707	98586979	272	14	15	8	37	43	21
chr15_98638909_98639250	chr15	98638909	98639250	341	23	21	20	17	10	14
chr15_98649523_98650468	chr15	98649523	98650468	945	83	120	112	131	81	79
chr15_98653487_98653702	chr15	98653487	98653702	215	33	52	34	33	18	15
chr15_98655342_98656178	chr15	98655342	98656178	836	59	52	56	71	58	53
chr15_98665880_98666400	chr15	98665880	98666400	520	22	17	16	44	44	24
chr15_98671579_98672931	chr15	98671579	98672931	1352	39	60	25	76	46	51
chr15_98725905_98726337	chr15	98725905	98726337	432	14	22	26	19	10	6
chr15_98735439_98735997	chr15	98735439	98735997	558	43	29	39	54	44	41
chr15_98739756_98740072	chr15	98739756	98740072	316	12	20	22	38	32	28
chr15_98741612_98741895	chr15	98741612	98741895	283	26	64	26	44	28	28
chr15_98748922_98749192	chr15	98748922	98749192	270	15	30	26	35	33	15
chr15_98751897_98752112	chr15	98751897	98752112	215	17	28	23	31	29	25
chr15_98758214_98759565	chr15	98758214	98759565	1351	61	91	63	80	63	53
chr15_98760962_98761172	chr15	98760962	98761172	210	15	24	22	15	4	7
chr15_98810923_98811648	chr15	98810923	98811648	725	40	34	18	36	15	28
chr15_98819249_98819597	chr15	98819249	98819597	348	34	30	34	48	24	10
chr15_98827766_98828535	chr15	98827766	98828535	769	26	39	20	33	39	30
chr15_98837588_98838428	chr15	98837588	98838428	840	86	89	85	79	68	52
chr15_98847479_98849054	chr15	98847479	98849054	1575	108	147	92	136	100	81
chr15_98857127_98857320	chr15	98857127	98857320	193	18	17	21	25	27	18
chr15_98858441_98858716	chr15	98858441	98858716	275	35	52	31	33	23	35
chr15_98859643_98859909	chr15	98859643	98859909	266	24	21	21	44	24	19
chr15_98877424_98879423	chr15	98877424	98879423	1999	101	115	124	121	95	67
chr15_98909161_98910215	chr15	98909161	98910215	1054	51	91	54	95	74	66
chr15_98919356_98920020	chr15	98919356	98920020	664	13	9	4	41	33	22
chr15_98925086_98925930	chr15	98925086	98925930	844	13	24	25	74	36	30
chr15_98930504_98932767	chr15	98930504	98932767	2263	147	206	147	272	168	156
chr15_98939143_98939729	chr15	98939143	98939729	586	38	36	16	57	41	31
chr15_98949032_98951910	chr15	98949032	98951910	2878	193	257	168	289	245	225
chr15_98979655_98980313	chr15	98979655	98980313	658	17	28	20	33	20	21
chr15_98994287_98994480	chr15	98994287	98994480	193	6	12	4	23	8	9
chr15_98995845_98996054	chr15	98995845	98996054	209	9	10	8	18	9	16
chr15_99034479_99036856	chr15	99034479	99036856	2377	169	267	221	299	234	181
chr15_99076778_99077091	chr15	99076778	99077091	313	20	52	22	43	25	24
chr15_99078621_99080409	chr15	99078621	99080409	1788	148	167	123	213	116	124
chr15_99102264_99103713	chr15	99102264	99103713	1449	24	44	42	66	38	33
chr15_99132589_99133328	chr15	99132589	99133328	739	54	60	53	84	75	42
chr15_99146193_99147177	chr15	99146193	99147177	984	54	75	59	54	36	33
chr15_99147374_99147975	chr15	99147374	99147975	601	17	54	23	55	32	34
chr15_99159128_99159628	chr15	99159128	99159628	500	18	20	22	41	38	28
chr15_99169468_99171996	chr15	99169468	99171996	2528	153	189	124	245	183	190
chr15_99181339_99181919	chr15	99181339	99181919	580	55	54	60	59	56	46
chr15_99186925_99188016	chr15	99186925	99188016	1091	58	97	70	106	76	70
chr15_99209852_99210640	chr15	99209852	99210640	788	72	84	57	59	64	57
chr15_99214588_99214925	chr15	99214588	99214925	337	23	54	22	47	42	23
chr15_99245346_99245634	chr15	99245346	99245634	288	13	23	16	22	19	15
chr15_99247796_99248290	chr15	99247796	99248290	494	45	43	37	38	21	17
chr15_99262305_99262974	chr15	99262305	99262974	669	18	24	19	43	27	39
chr15_99300873_99302459	chr15	99300873	99302459	1586	44	78	52	85	67	54
chr15_99308525_99308861	chr15	99308525	99308861	336	22	53	15	42	28	21
chr15_99310900_99311995	chr15	99310900	99311995	1095	82	117	68	106	83	89
chr15_99336811_99337138	chr15	99336811	99337138	327	11	12	9	19	23	15
chr15_99349881_99350303	chr15	99349881	99350303	422	8	7	11	19	24	13
chr15_99366716_99367013	chr15	99366716	99367013	297	12	10	13	34	46	27
chr15_99394971_99395199	chr15	99394971	99395199	228	9	27	10	7	15	15
chr15_99402016_99403500	chr15	99402016	99403500	1484	91	138	77	110	94	87
chr15_99404708_99404918	chr15	99404708	99404918	210	9	29	17	48	23	21
chr15_99418855_99419253	chr15	99418855	99419253	398	7	17	11	26	20	33
chr15_99442787_99443130	chr15	99442787	99443130	343	27	21	21	48	28	16
chr15_99472604_99472876	chr15	99472604	99472876	272	14	14	11	27	21	11
chr15_99478320_99478827	chr15	99478320	99478827	507	14	22	12	42	28	22
chr15_99552788_99553396	chr15	99552788	99553396	608	6	15	13	52	20	9
chr15_99618209_99618592	chr15	99618209	99618592	383	20	34	30	43	55	47
chr15_99623937_99624507	chr15	99623937	99624507	570	37	56	46	83	66	97
chr15_99627645_99627837	chr15	99627645	99627837	192	27	40	17	49	46	39
chr15_99629412_99629644	chr15	99629412	99629644	232	39	51	52	48	26	36
chr15_99629658_99630102	chr15	99629658	99630102	444	60	65	51	91	55	69
chr15_99635542_99636087	chr15	99635542	99636087	545	49	105	81	100	83	93
chr15_99637863_99640150	chr15	99637863	99640150	2287	139	255	171	273	254	215
chr15_99647561_99647791	chr15	99647561	99647791	230	16	21	16	29	21	17
chr15_99648971_99650084	chr15	99648971	99650084	1113	41	54	58	54	48	47
chr15_99707367_99707558	chr15	99707367	99707558	191	23	31	22	18	30	15
chr15_99709119_99709624	chr15	99709119	99709624	505	47	54	42	59	38	48
chr15_99710404_99711105	chr15	99710404	99711105	701	45	53	40	68	33	34
chr15_99745464_99745856	chr15	99745464	99745856	392	41	36	34	43	58	38
chr15_99768580_99769401	chr15	99768580	99769401	821	42	85	48	76	72	51
chr15_99770690_99771005	chr15	99770690	99771005	315	27	25	19	32	33	19
chr15_99776152_99776388	chr15	99776152	99776388	236	6	11	6	29	8	13
chr15_99779507_99779785	chr15	99779507	99779785	278	12	50	24	12	16	2
chr15_99790728_99791266	chr15	99790728	99791266	538	28	24	17	51	30	22
chr15_99801534_99802349	chr15	99801534	99802349	815	39	57	36	37	48	32
chr15_99816719_99817139	chr15	99816719	99817139	420	32	39	25	23	30	15
chr15_99823856_99824656	chr15	99823856	99824656	800	57	74	46	50	22	32
chr15_99833518_99833958	chr15	99833518	99833958	440	51	66	59	58	48	19
chr15_99849551_99849778	chr15	99849551	99849778	227	14	25	16	23	18	14
chr15_99856180_99856690	chr15	99856180	99856690	510	19	49	34	47	35	28
chr15_99868965_99869438	chr15	99868965	99869438	473	31	47	36	21	35	34
chr15_99876397_99876901	chr15	99876397	99876901	504	13	20	8	33	27	10
chr15_99924950_99925576	chr15	99924950	99925576	626	16	12	13	54	51	31
chr15_99942525_99942962	chr15	99942525	99942962	437	7	23	10	9	23	30
chr15_99947823_99948053	chr15	99947823	99948053	230	13	15	17	18	12	24
chr15_99955165_99955656	chr15	99955165	99955656	491	4	8	3	28	15	21
chr15_99969879_99971011	chr15	99969879	99971011	1132	38	44	23	42	51	21
chr15_99985625_99986068	chr15	99985625	99986068	443	47	65	50	96	66	52
chr15_99988422_99989278	chr15	99988422	99989278	856	125	127	110	191	156	118
chr15_99991337_99993181	chr15	99991337	99993181	1844	183	233	235	323	325	272
chr15_99995600_99995816	chr15	99995600	99995816	216	54	60	48	47	69	45
chr15_100001850_100002213	chr15	100001850	100002213	363	60	54	47	78	77	67
chr15_100003975_100004169	chr15	100003975	100004169	194	39	23	32	69	49	33
chr15_100012837_100014302	chr15	100012837	100014302	1465	116	143	94	222	227	188
chr15_100014890_100015542	chr15	100014890	100015542	652	66	102	90	92	107	60
chr15_100043276_100043550	chr15	100043276	100043550	274	7	27	10	17	14	10
chr15_100061435_100061752	chr15	100061435	100061752	317	26	20	11	24	21	15
chr15_100065412_100065928	chr15	100065412	100065928	516	20	11	25	33	20	36
chr15_100095434_100095796	chr15	100095434	100095796	362	7	9	9	35	17	21
chr15_100102101_100102652	chr15	100102101	100102652	551	16	14	9	33	18	23
chr15_100115815_100116196	chr15	100115815	100116196	381	26	33	26	26	24	22
chr15_100118441_100118784	chr15	100118441	100118784	343	13	31	19	45	34	33
chr15_100139484_100139684	chr15	100139484	100139684	200	6	16	12	21	19	22
chr15_100152335_100153777	chr15	100152335	100153777	1442	51	70	62	112	70	51
chr15_100158440_100158638	chr15	100158440	100158638	198	12	10	14	18	23	25
chr15_100165152_100166130	chr15	100165152	100166130	978	68	98	91	252	222	186
chr15_100191465_100191804	chr15	100191465	100191804	339	56	50	26	45	58	34
chr15_100196458_100196742	chr15	100196458	100196742	284	33	33	28	41	36	29
chr15_100225398_100225722	chr15	100225398	100225722	324	23	21	14	22	13	12
chr15_100233375_100234076	chr15	100233375	100234076	701	75	71	80	81	60	60
chr15_100254056_100255591	chr15	100254056	100255591	1535	111	160	137	221	168	131
chr15_100256928_100257124	chr15	100256928	100257124	196	25	37	34	53	33	39
chr15_100308600_100309304	chr15	100308600	100309304	704	12	25	11	56	45	16
chr15_100315859_100316873	chr15	100315859	100316873	1014	10	25	8	41	30	31
chr15_100418747_100419267	chr15	100418747	100419267	520	16	47	26	63	36	41
chr15_100455243_100455511	chr15	100455243	100455511	268	5	6	15	11	33	14
chr15_100472926_100473109	chr15	100472926	100473109	183	12	14	14	13	9	6
chr15_100479509_100480081	chr15	100479509	100480081	572	48	58	43	78	31	48
chr15_100480863_100481819	chr15	100480863	100481819	956	66	88	59	102	93	68
chr15_100500626_100501607	chr15	100500626	100501607	981	20	19	29	71	58	38
chr15_100512732_100513605	chr15	100512732	100513605	873	39	75	67	72	57	49
chr15_100518888_100519082	chr15	100518888	100519082	194	10	25	11	22	16	18
chr15_100521387_100522208	chr15	100521387	100522208	821	58	64	47	59	64	42
chr15_100547924_100549900	chr15	100547924	100549900	1976	66	72	46	109	109	99
chr15_100550131_100550353	chr15	100550131	100550353	222	17	22	10	9	11	7
chr15_100617747_100621269	chr15	100617747	100621269	3522	262	409	259	387	327	269
chr15_100633950_100634959	chr15	100633950	100634959	1009	40	53	35	63	41	39
chr15_100641917_100642394	chr15	100641917	100642394	477	31	25	14	15	7	24
chr15_100647200_100648525	chr15	100647200	100648525	1325	154	136	170	299	283	211
chr15_100672274_100672916	chr15	100672274	100672916	642	33	36	30	101	66	41
chr15_100690668_100690956	chr15	100690668	100690956	288	2	8	6	21	12	17
chr15_100709856_100710279	chr15	100709856	100710279	423	30	33	29	14	12	8
chr15_100716859_100717481	chr15	100716859	100717481	622	81	108	75	101	98	28
chr15_100784230_100784690	chr15	100784230	100784690	460	18	25	22	17	13	6
chr15_100801878_100802102	chr15	100801878	100802102	224	14	11	18	28	18	12
chr15_100814764_100815053	chr15	100814764	100815053	289	6	13	10	23	18	18
chr15_100913428_100913633	chr15	100913428	100913633	205	11	12	6	11	10	8
chr15_101190902_101191184	chr15	101190902	101191184	282	32	20	19	10	7	12
chr15_101196430_101197500	chr15	101196430	101197500	1070	61	98	61	100	59	83
chr15_101205506_101207288	chr15	101205506	101207288	1782	118	180	130	183	164	112
chr15_101273291_101275732	chr15	101273291	101275732	2441	126	155	156	130	104	107
chr15_101287345_101291251	chr15	101287345	101291251	3906	221	316	217	436	300	209
chr15_101346571_101347559	chr15	101346571	101347559	988	6	8	1	60	61	30
chr15_102031441_102032397	chr15	102031441	102032397	956	22	18	9	55	42	41
chr15_102033223_102033438	chr15	102033223	102033438	215	5	8	5	16	24	12
chr15_102046773_102047253	chr15	102046773	102047253	480	0	2	0	30	14	18
chr15_102076524_102077557	chr15	102076524	102077557	1033	40	78	40	82	51	45
chr15_102090791_102091189	chr15	102090791	102091189	398	65	96	63	98	101	101
chr15_102094470_102094959	chr15	102094470	102094959	489	49	83	53	114	93	85
chr15_102123686_102125388	chr15	102123686	102125388	1702	80	124	72	170	100	64
chr15_102131075_102131639	chr15	102131075	102131639	564	43	35	54	62	34	37
chr15_102132542_102132740	chr15	102132542	102132740	198	31	21	15	21	6	11
chr15_102137821_102138215	chr15	102137821	102138215	394	2	12	7	29	25	15
chr15_102173436_102175616	chr15	102173436	102175616	2180	143	145	115	193	138	111
chr15_102176970_102177164	chr15	102176970	102177164	194	25	21	32	25	21	5
chr15_102184223_102185585	chr15	102184223	102185585	1362	45	97	66	80	64	60
chr15_102200984_102201944	chr15	102200984	102201944	960	57	47	43	76	74	55
chr15_102206536_102207113	chr15	102206536	102207113	577	30	34	38	45	41	35
chr15_102209981_102210177	chr15	102209981	102210177	196	34	30	17	47	17	25
chr15_102218158_102218406	chr15	102218158	102218406	248	15	24	17	28	23	28
chr15_102220439_102221309	chr15	102220439	102221309	870	20	30	19	57	42	16
chr15_102226234_102226894	chr15	102226234	102226894	660	15	18	12	27	26	14
chr15_102236718_102239399	chr15	102236718	102239399	2681	182	241	183	235	188	175
chr15_102253720_102253964	chr15	102253720	102253964	244	10	22	8	9	4	7
chr15_102273078_102274063	chr15	102273078	102274063	985	15	51	22	53	32	63
chr15_102275159_102275457	chr15	102275159	102275457	298	6	10	4	19	28	11
chr15_102276495_102277001	chr15	102276495	102277001	506	6	7	9	45	31	31
chr15_102281117_102282768	chr15	102281117	102282768	1651	72	121	83	112	62	78
chr15_102297497_102297902	chr15	102297497	102297902	405	32	42	46	71	69	55
chr15_102299600_102299862	chr15	102299600	102299862	262	29	50	29	54	23	15
chr15_102304222_102304487	chr15	102304222	102304487	265	22	42	29	44	56	54
chr15_102313592_102314878	chr15	102313592	102314878	1286	83	115	96	171	128	95
chr15_102318257_102318669	chr15	102318257	102318669	412	38	60	45	66	69	63
chr15_102320330_102321123	chr15	102320330	102321123	793	45	98	64	94	59	48
chr15_102329753_102330705	chr15	102329753	102330705	952	75	96	74	119	87	72
chr15_102347129_102347867	chr15	102347129	102347867	738	53	75	54	90	80	56
chr15_102385328_102385846	chr15	102385328	102385846	518	8	10	14	29	20	22
chr15_102397262_102397522	chr15	102397262	102397522	260	18	2	4	22	20	14
chr15_102408031_102408685	chr15	102408031	102408685	654	53	70	49	71	54	53
chr15_102409627_102410847	chr15	102409627	102410847	1220	147	167	112	273	174	178
chr15_102427707_102427903	chr15	102427707	102427903	196	12	65	35	58	39	35
chr15_102431395_102431700	chr15	102431395	102431700	305	44	52	43	59	96	55
chr15_102433116_102433347	chr15	102433116	102433347	231	36	54	37	71	56	43
chr15_102462674_102464834	chr15	102462674	102464834	2160	195	283	206	255	204	167
chr15_102474446_102475660	chr15	102474446	102475660	1214	105	135	104	206	220	198
chr15_102476462_102477173	chr15	102476462	102477173	711	82	123	80	228	203	161
chr15_102481361_102481709	chr15	102481361	102481709	348	73	99	60	140	136	90
chr15_102483515_102483818	chr15	102483515	102483818	303	36	73	49	124	109	85
chr15_102486883_102487327	chr15	102486883	102487327	444	76	80	69	141	150	94
chr15_102488045_102488238	chr15	102488045	102488238	193	47	83	45	95	67	39
chr15_102489402_102490198	chr15	102489402	102490198	796	107	127	115	249	196	155
chr15_102490989_102492020	chr15	102490989	102492020	1031	190	176	170	390	311	320
chr15_102497624_102499403	chr15	102497624	102499403	1779	167	276	176	379	279	257
chr15_102514000_102514554	chr15	102514000	102514554	554	20	13	21	19	30	10
chr15_102521300_102521503	chr15	102521300	102521503	203	16	24	9	15	23	12
chr15_102535573_102538490	chr15	102535573	102538490	2917	214	286	233	265	222	164
chr15_102543875_102544528	chr15	102543875	102544528	653	30	46	43	63	68	42
chr15_102545311_102546053	chr15	102545311	102546053	742	46	70	38	81	77	64
chr15_102552992_102553451	chr15	102552992	102553451	459	36	67	49	58	57	49
chr15_102556663_102557249	chr15	102556663	102557249	586	57	53	69	73	66	43
chr15_102562082_102562426	chr15	102562082	102562426	344	19	35	35	53	45	22
chr15_102569789_102570592	chr15	102569789	102570592	803	30	39	31	58	42	52
chr15_102573536_102573812	chr15	102573536	102573812	276	16	20	8	33	23	19
chr15_102586137_102586387	chr15	102586137	102586387	250	4	19	14	39	41	13
chr15_102591862_102593549	chr15	102591862	102593549	1687	98	98	80	130	96	88
chr15_102603373_102603666	chr15	102603373	102603666	293	20	13	15	13	34	26
chr15_102605979_102606583	chr15	102605979	102606583	604	27	45	32	31	31	32
chr15_102614820_102616059	chr15	102614820	102616059	1239	58	94	55	119	75	58
chr15_102618182_102618564	chr15	102618182	102618564	382	29	43	25	33	57	45
chr15_102623131_102623853	chr15	102623131	102623853	722	35	28	30	54	31	18
chr15_102642645_102643046	chr15	102642645	102643046	401	3	5	2	24	29	25
chr15_102645121_102645735	chr15	102645121	102645735	614	9	14	10	31	29	34
chr15_102661871_102662286	chr15	102661871	102662286	415	70	74	61	74	45	52
chr15_102663245_102663734	chr15	102663245	102663734	489	59	47	33	67	70	37
chr15_102664577_102664801	chr15	102664577	102664801	224	20	58	44	56	40	33
chr15_102668392_102669421	chr15	102668392	102669421	1029	86	111	79	109	109	90
chr15_102678436_102678788	chr15	102678436	102678788	352	3	4	1	53	12	20
chr15_102702300_102702555	chr15	102702300	102702555	255	4	1	0	26	31	11
chr15_102703742_102704113	chr15	102703742	102704113	371	4	8	4	38	29	17
chr15_102712961_102713175	chr15	102712961	102713175	214	14	12	16	27	26	23
chr15_102714215_102715425	chr15	102714215	102715425	1210	80	77	64	150	102	76
chr15_102718234_102718447	chr15	102718234	102718447	213	21	26	18	12	21	13
chr15_102719267_102719655	chr15	102719267	102719655	388	15	29	20	52	31	19
chr15_102923099_102924494	chr15	102923099	102924494	1395	61	87	66	90	67	47
chr15_102925281_102925936	chr15	102925281	102925936	655	30	43	40	50	42	21
chr15_102929892_102930216	chr15	102929892	102930216	324	33	31	29	17	13	11
chr15_102930229_102930788	chr15	102930229	102930788	559	21	40	33	43	24	20
chr15_103003839_103004093	chr15	103003839	103004093	254	7	8	3	20	18	21
chr15_103029757_103029953	chr15	103029757	103029953	196	3	6	8	21	15	8
chr15_103047239_103047478	chr15	103047239	103047478	239	3	4	2	30	16	18
chr15_103057764_103058208	chr15	103057764	103058208	444	29	22	21	49	35	24
chr15_103063048_103063433	chr15	103063048	103063433	385	1	2	6	33	16	8
chr15_103153623_103153974	chr15	103153623	103153974	351	20	16	17	19	19	24
chr15_103154804_103155285	chr15	103154804	103155285	481	15	18	26	33	26	25
chr15_103159865_103160859	chr15	103159865	103160859	994	38	31	64	32	26	16
chr15_103188527_103188796	chr15	103188527	103188796	269	25	43	25	26	13	9
chr15_103197298_103197929	chr15	103197298	103197929	631	65	92	72	94	64	63
chr15_103200383_103200649	chr15	103200383	103200649	266	48	32	49	61	50	42
chr15_103211062_103212571	chr15	103211062	103212571	1509	136	207	161	202	164	120
chr15_103218647_103219061	chr15	103218647	103219061	414	58	86	54	91	86	58
chr15_103220716_103221035	chr15	103220716	103221035	319	40	59	38	20	25	15
chr15_103233347_103233658	chr15	103233347	103233658	311	35	44	25	42	29	29
chr15_103241618_103241964	chr15	103241618	103241964	346	42	72	70	68	41	45
chr15_103242787_103245997	chr15	103242787	103245997	3210	306	387	320	754	646	509
chr15_103262514_103263310	chr15	103262514	103263310	796	9	8	10	21	31	24
chr15_103276630_103277053	chr15	103276630	103277053	423	21	30	14	28	32	21
chr15_103286413_103288561	chr15	103286413	103288561	2148	85	172	91	136	115	89
chr15_103293636_103294466	chr15	103293636	103294466	830	50	89	76	100	93	73
chr15_103311833_103312093	chr15	103311833	103312093	260	4	8	1	12	12	17
chr15_103316527_103317419	chr15	103316527	103317419	892	70	101	68	76	61	36
chr15_103345460_103347115	chr15	103345460	103347115	1655	122	164	157	202	148	142
chr15_103355091_103355855	chr15	103355091	103355855	764	62	103	72	100	87	77
chr15_103362756_103363840	chr15	103362756	103363840	1084	33	52	34	52	44	36
chr15_103379381_103380349	chr15	103379381	103380349	968	8	10	16	46	43	26
chr15_103408918_103409871	chr15	103408918	103409871	953	20	28	18	56	60	37
chr15_103420043_103420683	chr15	103420043	103420683	640	29	51	33	32	42	38
chr15_103433295_103433766	chr15	103433295	103433766	471	21	38	33	29	17	20
chr15_103452852_103453125	chr15	103452852	103453125	273	12	10	12	19	33	15
chr15_103461804_103462286	chr15	103461804	103462286	482	32	42	32	55	53	35
chr15_103477171_103477652	chr15	103477171	103477652	481	22	39	43	45	35	33
chr15_103479471_103479781	chr15	103479471	103479781	310	14	33	38	38	22	31
chr15_103494224_103494823	chr15	103494224	103494823	599	18	22	26	33	39	41
chr15_103498862_103499434	chr15	103498862	103499434	572	11	32	22	20	24	45
chr15_103517005_103517826	chr15	103517005	103517826	821	19	31	23	39	37	30
chr15_103525401_103526182	chr15	103525401	103526182	781	54	72	65	78	49	57
chr15_103651404_103651626	chr15	103651404	103651626	222	5	1	2	14	22	14
chr15_103891109_103891607	chr15	103891109	103891607	498	2	4	4	12	31	37
chr16_3114626_3115201	chr16	3114626	3115201	575	130	189	134	376	299	248
chr16_3116187_3116691	chr16	3116187	3116691	504	383	487	423	1202	1015	850
chr16_3122992_3123624	chr16	3122992	3123624	632	19	32	15	66	44	22
chr16_3125919_3126635	chr16	3125919	3126635	716	8	19	22	97	62	67
chr16_3127618_3128875	chr16	3127618	3128875	1257	16	43	15	101	111	103
chr16_3139088_3140446	chr16	3139088	3140446	1358	17	44	32	107	84	79
chr16_3141480_3141797	chr16	3141480	3141797	317	14	13	6	35	34	32
chr16_3162287_3163294	chr16	3162287	3163294	1007	15	11	11	58	54	37
chr16_3173381_3174242	chr16	3173381	3174242	861	14	27	17	83	80	50
chr16_3178740_3179096	chr16	3178740	3179096	356	1	2	12	19	27	9
chr16_3243058_3243382	chr16	3243058	3243382	324	9	5	8	34	28	19
chr16_3244201_3244921	chr16	3244201	3244921	720	16	16	8	44	45	42
chr16_3246454_3246817	chr16	3246454	3246817	363	4	10	9	45	29	16
chr16_3287299_3287740	chr16	3287299	3287740	441	6	11	3	43	39	39
chr16_3292483_3292774	chr16	3292483	3292774	291	0	6	7	26	22	23
chr16_3303007_3304341	chr16	3303007	3304341	1334	22	42	26	108	80	79
chr16_3324678_3326108	chr16	3324678	3326108	1430	20	26	27	99	72	52
chr16_3328369_3328588	chr16	3328369	3328588	219	4	2	3	21	19	10
chr16_3337731_3338451	chr16	3337731	3338451	720	11	28	22	98	88	64
chr16_3340415_3340806	chr16	3340415	3340806	391	10	12	9	68	41	37
chr16_3344812_3345165	chr16	3344812	3345165	353	8	4	15	51	46	21
chr16_3349878_3351925	chr16	3349878	3351925	2047	485	673	486	1433	1215	1055
chr16_3547894_3548139	chr16	3547894	3548139	245	2	12	4	30	6	3
chr16_3746653_3747317	chr16	3746653	3747317	664	51	93	78	89	69	62
chr16_3749418_3749988	chr16	3749418	3749988	570	40	71	53	95	84	72
chr16_3755762_3756725	chr16	3755762	3756725	963	87	82	74	102	107	87
chr16_3759137_3759714	chr16	3759137	3759714	577	22	42	45	75	49	44
chr16_3762347_3763484	chr16	3762347	3763484	1137	46	81	18	71	62	53
chr16_3780872_3781611	chr16	3780872	3781611	739	17	29	17	21	36	11
chr16_3783993_3784206	chr16	3783993	3784206	213	7	9	2	18	23	13
chr16_3864038_3864458	chr16	3864038	3864458	420	50	35	43	66	58	40
chr16_3869449_3870510	chr16	3869449	3870510	1061	94	102	71	118	83	65
chr16_3875053_3877206	chr16	3875053	3877206	2153	85	140	117	146	131	128
chr16_3897585_3897954	chr16	3897585	3897954	369	24	39	23	51	44	26
chr16_3898795_3899128	chr16	3898795	3899128	333	46	34	47	29	35	19
chr16_3900972_3901492	chr16	3900972	3901492	520	41	56	33	68	69	46
chr16_3911831_3915231	chr16	3911831	3915231	3400	243	317	242	368	321	288
chr16_3925514_3925816	chr16	3925514	3925816	302	26	51	27	58	59	29
chr16_3932598_3933078	chr16	3932598	3933078	480	16	39	20	34	40	34
chr16_3936781_3937262	chr16	3936781	3937262	481	31	34	36	68	51	32
chr16_3943512_3943741	chr16	3943512	3943741	229	13	28	11	33	12	30
chr16_3978624_3979076	chr16	3978624	3979076	452	14	27	35	35	49	21
chr16_3983981_3984615	chr16	3983981	3984615	634	45	78	54	64	45	38
chr16_4000018_4000752	chr16	4000018	4000752	734	68	91	53	94	81	73
chr16_4009965_4010324	chr16	4009965	4010324	359	4	6	8	28	38	16
chr16_4040701_4041152	chr16	4040701	4041152	451	53	62	44	67	56	45
chr16_4042255_4043805	chr16	4042255	4043805	1550	124	177	135	225	149	149
chr16_4060437_4061706	chr16	4060437	4061706	1269	122	139	96	224	126	110
chr16_4063975_4064761	chr16	4063975	4064761	786	99	111	101	154	101	104
chr16_4069718_4069917	chr16	4069718	4069917	199	21	38	22	43	32	38
chr16_4072914_4073161	chr16	4072914	4073161	247	26	43	45	18	35	24
chr16_4082704_4083436	chr16	4082704	4083436	732	78	72	84	112	68	70
chr16_4088723_4089223	chr16	4088723	4089223	500	51	87	41	98	87	66
chr16_4091340_4092211	chr16	4091340	4092211	871	67	85	90	140	96	87
chr16_4098761_4099915	chr16	4098761	4099915	1154	119	157	106	191	158	120
chr16_4106373_4107041	chr16	4106373	4107041	668	50	69	49	74	69	85
chr16_4112107_4112502	chr16	4112107	4112502	395	46	79	59	102	79	71
chr16_4114951_4115374	chr16	4114951	4115374	423	54	60	34	105	68	65
chr16_4117821_4118592	chr16	4117821	4118592	771	64	90	54	152	124	100
chr16_4124993_4127304	chr16	4124993	4127304	2311	193	224	183	341	267	240
chr16_4135996_4137702	chr16	4135996	4137702	1706	101	114	97	175	140	85
chr16_4149072_4149356	chr16	4149072	4149356	284	11	26	28	43	28	27
chr16_4171061_4171416	chr16	4171061	4171416	355	26	35	26	27	30	22
chr16_4176177_4176732	chr16	4176177	4176732	555	29	40	31	56	47	45
chr16_4177599_4178079	chr16	4177599	4178079	480	32	44	32	63	47	49
chr16_4187902_4188338	chr16	4187902	4188338	436	9	24	8	41	30	18
chr16_4210516_4211331	chr16	4210516	4211331	815	38	30	25	40	34	39
chr16_4225683_4225958	chr16	4225683	4225958	275	5	4	3	28	15	14
chr16_4274623_4274880	chr16	4274623	4274880	257	7	11	6	26	24	7
chr16_4290039_4290310	chr16	4290039	4290310	271	15	24	10	37	22	26
chr16_4380501_4380729	chr16	4380501	4380729	228	0	10	5	33	14	18
chr16_4384917_4385189	chr16	4384917	4385189	272	10	9	6	31	20	10
chr16_4416717_4416919	chr16	4416717	4416919	202	20	13	6	23	9	6
chr16_4452010_4452370	chr16	4452010	4452370	360	1	11	2	29	19	15
chr16_4468523_4468788	chr16	4468523	4468788	265	11	9	10	25	9	15
chr16_4478748_4479108	chr16	4478748	4479108	360	16	20	20	31	36	25
chr16_4484558_4485338	chr16	4484558	4485338	780	54	82	51	83	60	41
chr16_4491081_4491346	chr16	4491081	4491346	265	33	28	22	34	24	25
chr16_4508335_4508946	chr16	4508335	4508946	611	16	27	21	24	23	21
chr16_4525223_4526957	chr16	4525223	4526957	1734	65	80	67	83	87	68
chr16_4529984_4530428	chr16	4529984	4530428	444	38	35	39	19	16	19
chr16_4537072_4537358	chr16	4537072	4537358	286	30	21	24	23	21	24
chr16_4545937_4547041	chr16	4545937	4547041	1104	137	208	156	186	114	92
chr16_4554116_4554457	chr16	4554116	4554457	341	26	38	23	29	24	17
chr16_4589722_4591475	chr16	4589722	4591475	1753	89	101	100	128	91	52
chr16_4665361_4665745	chr16	4665361	4665745	384	27	33	18	55	33	48
chr16_4675075_4675878	chr16	4675075	4675878	803	21	41	33	43	54	31
chr16_4676782_4677305	chr16	4676782	4677305	523	26	34	14	44	36	18
chr16_4687959_4689022	chr16	4687959	4689022	1063	60	95	84	137	105	92
chr16_4693800_4694384	chr16	4693800	4694384	584	83	94	76	113	83	77
chr16_4695487_4696332	chr16	4695487	4696332	845	101	112	87	110	115	92
chr16_4702746_4703314	chr16	4702746	4703314	568	56	70	49	70	45	50
chr16_4712195_4712930	chr16	4712195	4712930	735	52	63	41	53	69	44
chr16_4714857_4715283	chr16	4714857	4715283	426	27	47	41	35	28	23
chr16_4728227_4728578	chr16	4728227	4728578	351	15	3	8	25	22	11
chr16_4734052_4734325	chr16	4734052	4734325	273	7	24	13	25	23	18
chr16_4751393_4751652	chr16	4751393	4751652	259	9	10	14	21	28	17
chr16_4754455_4754937	chr16	4754455	4754937	482	6	22	15	43	30	27
chr16_4765202_4766832	chr16	4765202	4766832	1630	86	95	113	167	111	89
chr16_4779475_4779673	chr16	4779475	4779673	198	23	13	23	28	12	31
chr16_4798983_4799204	chr16	4798983	4799204	221	2	7	4	24	17	21
chr16_4819518_4819800	chr16	4819518	4819800	282	2	11	1	19	20	26
chr16_4873276_4873743	chr16	4873276	4873743	467	26	46	37	24	24	32
chr16_4882597_4882938	chr16	4882597	4882938	341	8	17	14	38	4	19
chr16_4883716_4884375	chr16	4883716	4884375	659	18	38	14	34	28	26
chr16_4903106_4903311	chr16	4903106	4903311	205	13	23	18	16	18	22
chr16_4933826_4934650	chr16	4933826	4934650	824	35	51	45	44	34	38
chr16_4944459_4944939	chr16	4944459	4944939	480	46	50	28	65	55	44
chr16_4952033_4952802	chr16	4952033	4952802	769	61	96	76	101	64	59
chr16_4955685_4955924	chr16	4955685	4955924	239	29	56	32	27	36	15
chr16_4966899_4967693	chr16	4966899	4967693	794	18	27	28	41	29	26
chr16_5015844_5018088	chr16	5015844	5018088	2244	210	239	205	297	276	266
chr16_5025868_5026339	chr16	5025868	5026339	471	53	83	50	100	89	64
chr16_5027306_5028236	chr16	5027306	5028236	930	91	105	90	143	129	113
chr16_5032965_5033832	chr16	5032965	5033832	867	61	89	77	128	124	90
chr16_5034644_5034832	chr16	5034644	5034832	188	44	43	28	39	22	27
chr16_5043753_5045244	chr16	5043753	5045244	1491	162	236	171	311	239	239
chr16_5046469_5047350	chr16	5046469	5047350	881	96	121	107	183	120	112
chr16_5053042_5054517	chr16	5053042	5054517	1475	72	116	92	184	129	126
chr16_5055316_5055573	chr16	5055316	5055573	257	25	33	21	60	39	33
chr16_5062436_5063347	chr16	5062436	5063347	911	78	90	82	155	110	75
chr16_5065715_5065951	chr16	5065715	5065951	236	14	35	32	53	40	28
chr16_5073639_5074029	chr16	5073639	5074029	390	25	44	45	46	53	56
chr16_5078460_5079547	chr16	5078460	5079547	1087	80	71	84	133	122	97
chr16_5084107_5085021	chr16	5084107	5085021	914	47	59	43	103	85	67
chr16_5196649_5196948	chr16	5196649	5196948	299	16	18	16	37	18	21
chr16_5200306_5201123	chr16	5200306	5201123	817	30	47	27	54	32	27
chr16_5237238_5238463	chr16	5237238	5238463	1225	80	61	58	92	59	91
chr16_5252103_5252321	chr16	5252103	5252321	218	11	20	22	17	11	20
chr16_7077257_7077503	chr16	7077257	7077503	246	6	10	13	22	24	13
chr16_7410397_7410889	chr16	7410397	7410889	492	9	12	10	33	25	28
chr16_7415756_7416170	chr16	7415756	7416170	414	12	10	6	34	29	14
chr16_7428060_7428760	chr16	7428060	7428760	700	35	37	26	48	76	61
chr16_7799299_7800124	chr16	7799299	7800124	825	22	12	20	49	27	23
chr16_8472760_8473563	chr16	8472760	8473563	803	49	74	42	100	71	76
chr16_8474297_8474490	chr16	8474297	8474490	193	17	25	13	18	10	6
chr16_8483187_8483799	chr16	8483187	8483799	612	45	75	52	59	64	53
chr16_8491324_8491677	chr16	8491324	8491677	353	16	14	6	24	23	24
chr16_8557215_8557645	chr16	8557215	8557645	430	18	12	8	47	42	37
chr16_8631752_8631987	chr16	8631752	8631987	235	19	45	27	27	21	19
chr16_8632129_8632532	chr16	8632129	8632532	403	13	25	21	35	33	23
chr16_8633605_8635158	chr16	8633605	8635158	1553	110	105	109	145	111	87
chr16_8646273_8647577	chr16	8646273	8647577	1304	85	109	94	98	102	85
chr16_8662442_8662722	chr16	8662442	8662722	280	16	22	15	22	23	17
chr16_8693838_8694965	chr16	8693838	8694965	1127	137	163	167	250	241	187
chr16_8696400_8696854	chr16	8696400	8696854	454	36	65	74	123	113	79
chr16_8699254_8700621	chr16	8699254	8700621	1367	178	180	171	267	219	219
chr16_8713964_8715427	chr16	8713964	8715427	1463	129	182	125	197	138	131
chr16_8716448_8716653	chr16	8716448	8716653	205	27	41	40	43	30	28
chr16_8722277_8722939	chr16	8722277	8722939	662	56	71	55	45	21	33
chr16_8740369_8741554	chr16	8740369	8741554	1185	57	85	53	72	58	65
chr16_8743074_8743625	chr16	8743074	8743625	551	37	45	34	25	35	29
chr16_8752629_8753425	chr16	8752629	8753425	796	61	91	51	44	46	51
chr16_8755541_8755929	chr16	8755541	8755929	388	29	49	29	51	32	26
chr16_8774549_8774960	chr16	8774549	8774960	411	17	40	22	45	35	33
chr16_8778485_8780370	chr16	8778485	8780370	1885	94	86	69	117	116	92
chr16_8785146_8785723	chr16	8785146	8785723	577	45	46	58	51	45	29
chr16_8791419_8791625	chr16	8791419	8791625	206	15	23	13	30	21	14
chr16_8826136_8826766	chr16	8826136	8826766	630	4	21	7	38	19	12
chr16_8832649_8834547	chr16	8832649	8834547	1898	160	222	149	293	264	205
chr16_8842834_8845226	chr16	8842834	8845226	2392	245	327	256	474	440	339
chr16_8855996_8857710	chr16	8855996	8857710	1714	129	182	169	226	259	199
chr16_8858810_8859123	chr16	8858810	8859123	313	34	42	30	68	42	62
chr16_8865572_8866395	chr16	8865572	8866395	823	54	86	63	98	80	70
chr16_8873164_8873614	chr16	8873164	8873614	450	14	16	5	29	17	31
chr16_9008468_9008682	chr16	9008468	9008682	214	7	23	2	11	13	6
chr16_9012812_9013103	chr16	9012812	9013103	291	6	22	12	16	19	13
chr16_9081276_9081659	chr16	9081276	9081659	383	5	16	8	41	24	27
chr16_9082728_9082923	chr16	9082728	9082923	195	3	11	12	22	16	23
chr16_9117716_9118044	chr16	9117716	9118044	328	10	8	7	18	18	32
chr16_9133658_9135034	chr16	9133658	9135034	1376	35	50	32	85	103	71
chr16_9151146_9151941	chr16	9151146	9151941	795	12	24	20	35	32	34
chr16_9156925_9157124	chr16	9156925	9157124	199	10	11	4	16	16	5
chr16_9167932_9168319	chr16	9167932	9168319	387	18	11	9	23	30	21
chr16_9262796_9263695	chr16	9262796	9263695	899	17	37	40	127	123	109
chr16_9268456_9269286	chr16	9268456	9269286	830	28	40	18	89	76	63
chr16_9348421_9348711	chr16	9348421	9348711	290	9	19	14	24	29	25
chr16_9363720_9363912	chr16	9363720	9363912	192	2	11	5	18	15	10
chr16_9367267_9367620	chr16	9367267	9367620	353	9	18	6	33	13	11
chr16_9512734_9512980	chr16	9512734	9512980	246	7	18	12	11	7	5
chr16_10174370_10175302	chr16	10174370	10175302	932	46	60	43	100	69	62
chr16_10211985_10212218	chr16	10211985	10212218	233	43	44	36	56	60	22
chr16_10213121_10215255	chr16	10213121	10215255	2134	121	188	149	284	216	177
chr16_10227947_10228986	chr16	10227947	10228986	1039	42	66	37	88	77	48
chr16_10237433_10237801	chr16	10237433	10237801	368	35	37	22	49	48	44
chr16_10240882_10241075	chr16	10240882	10241075	193	16	27	24	47	31	22
chr16_10248175_10248638	chr16	10248175	10248638	463	26	45	22	47	51	45
chr16_10251440_10252010	chr16	10251440	10252010	570	38	49	35	45	33	41
chr16_10261106_10261730	chr16	10261106	10261730	624	8	21	25	37	26	21
chr16_10414022_10414378	chr16	10414022	10414378	356	15	27	29	27	12	21
chr16_10424762_10425654	chr16	10424762	10425654	892	63	54	67	65	65	54
chr16_10462190_10462681	chr16	10462190	10462681	491	7	2	4	15	25	21
chr16_10537353_10537569	chr16	10537353	10537569	216	2	12	6	13	14	15
chr16_10548330_10548731	chr16	10548330	10548731	401	22	27	35	32	35	17
chr16_10552650_10553455	chr16	10552650	10553455	805	26	34	45	78	34	33
chr16_10560143_10561525	chr16	10560143	10561525	1382	60	86	51	131	91	62
chr16_10563470_10563933	chr16	10563470	10563933	463	22	31	27	34	37	53
chr16_10575366_10575615	chr16	10575366	10575615	249	23	22	18	47	28	18
chr16_10581164_10581405	chr16	10581164	10581405	241	21	28	16	41	33	38
chr16_10583087_10583779	chr16	10583087	10583779	692	47	49	41	76	67	59
chr16_10589057_10589308	chr16	10589057	10589308	251	17	45	13	23	23	14
chr16_10597238_10597447	chr16	10597238	10597447	209	15	16	16	25	17	29
chr16_10602366_10602913	chr16	10602366	10602913	547	22	34	24	42	44	40
chr16_10613887_10614153	chr16	10613887	10614153	266	9	17	17	19	26	36
chr16_10630714_10631180	chr16	10630714	10631180	466	36	26	21	38	37	35
chr16_10634956_10635195	chr16	10634956	10635195	239	13	15	18	34	19	19
chr16_10636143_10636674	chr16	10636143	10636674	531	25	35	22	56	32	28
chr16_10667288_10667747	chr16	10667288	10667747	459	9	23	19	31	3	6
chr16_10675616_10676412	chr16	10675616	10676412	796	18	20	9	44	25	35
chr16_10695421_10695804	chr16	10695421	10695804	383	22	20	22	49	18	32
chr16_10783265_10783957	chr16	10783265	10783957	692	10	4	4	43	40	39
chr16_10843053_10843295	chr16	10843053	10843295	242	22	17	4	15	31	6
chr16_10894620_10894862	chr16	10894620	10894862	242	6	10	12	23	25	16
chr16_10958926_10959910	chr16	10958926	10959910	984	57	57	55	89	57	47
chr16_10978550_10978847	chr16	10978550	10978847	297	13	26	12	24	31	24
chr16_10983944_10985303	chr16	10983944	10985303	1359	11	25	35	70	52	53
chr16_11014043_11014245	chr16	11014043	11014245	202	0	3	1	18	18	17
chr16_11073846_11074696	chr16	11073846	11074696	850	36	67	48	59	50	39
chr16_11079307_11080134	chr16	11079307	11080134	827	56	80	42	79	86	46
chr16_11081551_11082378	chr16	11081551	11082378	827	30	54	49	83	69	66
chr16_11107131_11108193	chr16	11107131	11108193	1062	30	56	31	67	49	49
chr16_11121447_11122478	chr16	11121447	11122478	1031	86	108	78	87	92	88
chr16_11125499_11126561	chr16	11125499	11126561	1062	89	102	99	121	93	63
chr16_11127350_11127667	chr16	11127350	11127667	317	52	48	36	49	52	27
chr16_11137352_11138602	chr16	11137352	11138602	1250	78	81	38	124	97	72
chr16_11139865_11140057	chr16	11139865	11140057	192	15	17	21	46	20	16
chr16_11146741_11148743	chr16	11146741	11148743	2002	149	174	141	226	161	149
chr16_11150051_11150606	chr16	11150051	11150606	555	40	34	46	81	56	45
chr16_11161114_11161774	chr16	11161114	11161774	660	39	24	33	73	54	39
chr16_11178362_11178561	chr16	11178362	11178561	199	4	2	0	12	13	17
chr16_11193148_11194191	chr16	11193148	11194191	1043	103	130	114	205	169	140
chr16_11195589_11196558	chr16	11195589	11196558	969	123	158	96	179	189	133
chr16_11197832_11198065	chr16	11197832	11198065	233	56	53	59	78	34	51
chr16_11205608_11206560	chr16	11205608	11206560	952	65	83	49	93	78	43
chr16_11216196_11216419	chr16	11216196	11216419	223	42	54	44	49	30	39
chr16_11222380_11222622	chr16	11222380	11222622	242	26	65	32	100	61	51
chr16_11228007_11229374	chr16	11228007	11229374	1367	149	192	146	207	200	194
chr16_11234658_11235604	chr16	11234658	11235604	946	88	104	75	117	138	115
chr16_11238176_11238503	chr16	11238176	11238503	327	37	62	53	71	75	67
chr16_11248639_11249464	chr16	11248639	11249464	825	67	108	71	90	48	41
chr16_11250573_11251382	chr16	11250573	11251382	809	43	55	40	47	41	22
chr16_11256265_11258051	chr16	11256265	11258051	1786	22	36	23	95	55	49
chr16_11285946_11286146	chr16	11285946	11286146	200	8	8	5	24	16	18
chr16_11293531_11293806	chr16	11293531	11293806	275	13	19	22	24	17	21
chr16_11325455_11326002	chr16	11325455	11326002	547	18	13	17	19	15	11
chr16_11363213_11364111	chr16	11363213	11364111	898	22	26	26	69	44	34
chr16_11370179_11370430	chr16	11370179	11370430	251	10	15	12	22	4	14
chr16_11402407_11402719	chr16	11402407	11402719	312	3	7	8	16	24	17
chr16_11404132_11404582	chr16	11404132	11404582	450	19	25	18	28	12	8
chr16_11684110_11684408	chr16	11684110	11684408	298	2	12	5	21	23	16
chr16_11865417_11865737	chr16	11865417	11865737	320	8	8	4	25	15	13
chr16_11878674_11879808	chr16	11878674	11879808	1134	15	16	20	34	42	35
chr16_12755178_12755551	chr16	12755178	12755551	373	5	9	8	35	15	10
chr16_12771649_12771842	chr16	12771649	12771842	193	9	2	2	36	12	15
chr16_12780888_12781970	chr16	12780888	12781970	1082	21	28	22	98	71	79
chr16_12957064_12957298	chr16	12957064	12957298	234	7	9	6	15	20	16
chr16_12959745_12960385	chr16	12959745	12960385	640	10	0	12	45	25	19
chr16_13058974_13059514	chr16	13058974	13059514	540	3	5	4	29	41	20
chr16_13111583_13114385	chr16	13111583	13114385	2802	188	261	217	283	254	234
chr16_13123382_13124395	chr16	13123382	13124395	1013	76	128	83	104	76	67
chr16_13140054_13140979	chr16	13140054	13140979	925	40	79	47	77	45	35
chr16_13147250_13147485	chr16	13147250	13147485	235	17	42	24	24	19	12
chr16_13148939_13149808	chr16	13148939	13149808	869	68	84	73	65	49	35
chr16_13260742_13261816	chr16	13260742	13261816	1074	27	46	44	72	48	32
chr16_13287144_13287391	chr16	13287144	13287391	247	10	5	13	12	11	9
chr16_13298788_13298994	chr16	13298788	13298994	206	18	10	14	15	15	22
chr16_13307253_13307722	chr16	13307253	13307722	469	11	14	17	35	35	27
chr16_13327472_13329090	chr16	13327472	13329090	1618	80	91	64	122	96	78
chr16_13344628_13344941	chr16	13344628	13344941	313	17	13	9	25	31	23
chr16_13352452_13352654	chr16	13352452	13352654	202	7	12	13	20	13	13
chr16_13354853_13355225	chr16	13354853	13355225	372	13	12	12	39	22	11
chr16_13368403_13368675	chr16	13368403	13368675	272	12	9	4	32	23	6
chr16_13373418_13374416	chr16	13373418	13374416	998	38	25	44	33	40	52
chr16_13378728_13378956	chr16	13378728	13378956	228	8	17	21	35	21	21
chr16_13386333_13387022	chr16	13386333	13387022	689	42	49	30	45	68	49
chr16_13397422_13397722	chr16	13397422	13397722	300	34	41	23	36	24	14
chr16_13402403_13402690	chr16	13402403	13402690	287	28	22	15	33	24	22
chr16_13536724_13537088	chr16	13536724	13537088	364	19	22	12	28	28	18
chr16_13549850_13550051	chr16	13549850	13550051	201	24	17	21	16	21	13
chr16_13565570_13566074	chr16	13565570	13566074	504	40	32	26	39	23	39
chr16_13589163_13590371	chr16	13589163	13590371	1208	73	83	65	79	54	59
chr16_13606960_13607874	chr16	13606960	13607874	914	54	93	42	82	120	82
chr16_13613921_13614520	chr16	13613921	13614520	599	48	64	57	72	41	39
chr16_13622036_13622930	chr16	13622036	13622930	894	68	94	65	87	80	72
chr16_13634772_13635094	chr16	13634772	13635094	322	14	37	16	35	27	27
chr16_13646617_13646996	chr16	13646617	13646996	379	61	79	71	102	91	68
chr16_13659050_13659353	chr16	13659050	13659353	303	35	43	38	33	39	45
chr16_13664014_13664920	chr16	13664014	13664920	906	88	93	100	101	97	61
chr16_13676029_13676413	chr16	13676029	13676413	384	32	68	34	49	49	30
chr16_13678438_13679608	chr16	13678438	13679608	1170	106	115	78	162	109	103
chr16_13689368_13690517	chr16	13689368	13690517	1149	95	103	66	123	104	111
chr16_13702075_13703361	chr16	13702075	13703361	1286	76	116	72	96	108	92
chr16_13708202_13708535	chr16	13708202	13708535	333	21	26	19	53	37	38
chr16_13713903_13714157	chr16	13713903	13714157	254	16	16	17	23	50	31
chr16_13726384_13727661	chr16	13726384	13727661	1277	47	105	72	106	112	84
chr16_13743052_13743954	chr16	13743052	13743954	902	20	38	6	71	30	42
chr16_13746121_13746627	chr16	13746121	13746627	506	16	13	13	48	26	17
chr16_13752100_13753247	chr16	13752100	13753247	1147	45	41	31	83	60	60
chr16_13759597_13760499	chr16	13759597	13760499	902	130	175	150	318	203	161
chr16_13770565_13770849	chr16	13770565	13770849	284	14	14	6	30	20	29
chr16_13783505_13783833	chr16	13783505	13783833	328	51	81	52	48	61	56
chr16_13788782_13788979	chr16	13788782	13788979	197	42	64	56	74	66	31
chr16_13791260_13791502	chr16	13791260	13791502	242	33	68	71	81	71	67
chr16_13795495_13796636	chr16	13795495	13796636	1141	160	227	160	218	184	159
chr16_13800592_13801672	chr16	13800592	13801672	1080	95	135	96	140	141	126
chr16_13807668_13808408	chr16	13807668	13808408	740	86	107	124	180	129	115
chr16_13812904_13813235	chr16	13812904	13813235	331	36	62	23	72	51	56
chr16_13814290_13816183	chr16	13814290	13816183	1893	178	200	152	210	151	134
chr16_13828178_13828459	chr16	13828178	13828459	281	42	47	34	46	20	26
chr16_13832903_13833317	chr16	13832903	13833317	414	66	69	43	50	72	50
chr16_13839681_13839910	chr16	13839681	13839910	229	24	28	19	60	45	29
chr16_13842199_13842793	chr16	13842199	13842793	594	53	76	54	60	88	68
chr16_13854647_13856369	chr16	13854647	13856369	1722	112	184	128	213	159	162
chr16_13856781_13857207	chr16	13856781	13857207	426	42	52	37	38	48	30
chr16_13864419_13864670	chr16	13864419	13864670	251	15	22	17	36	29	33
chr16_13869781_13869964	chr16	13869781	13869964	183	27	40	13	43	21	19
chr16_13870856_13871255	chr16	13870856	13871255	399	25	35	27	63	64	45
chr16_13872472_13872773	chr16	13872472	13872773	301	25	24	18	39	52	30
chr16_13879928_13882134	chr16	13879928	13882134	2206	113	117	97	217	140	120
chr16_13887083_13887401	chr16	13887083	13887401	318	18	9	41	52	28	30
chr16_13894050_13894291	chr16	13894050	13894291	241	13	12	11	22	32	24
chr16_13899965_13900432	chr16	13899965	13900432	467	26	27	21	39	27	18
chr16_13905490_13906314	chr16	13905490	13906314	824	54	34	39	46	43	18
chr16_13907090_13908451	chr16	13907090	13908451	1361	27	30	40	46	36	56
chr16_13910301_13910518	chr16	13910301	13910518	217	4	7	4	25	20	14
chr16_13915174_13915456	chr16	13915174	13915456	282	16	19	14	20	14	19
chr16_13919035_13919261	chr16	13919035	13919261	226	9	14	3	33	23	13
chr16_13936141_13936611	chr16	13936141	13936611	470	12	15	10	46	30	24
chr16_13945992_13946260	chr16	13945992	13946260	268	24	28	23	30	19	17
chr16_13947205_13947950	chr16	13947205	13947950	745	29	49	60	68	59	60
chr16_13979771_13980457	chr16	13979771	13980457	686	21	22	16	49	62	42
chr16_13983916_13984134	chr16	13983916	13984134	218	12	10	4	27	21	22
chr16_13984929_13985247	chr16	13984929	13985247	318	11	22	13	28	30	15
chr16_13989677_13989874	chr16	13989677	13989874	197	18	31	19	28	25	15
chr16_13990636_13990878	chr16	13990636	13990878	242	26	22	22	8	20	12
chr16_14014031_14014802	chr16	14014031	14014802	771	34	40	36	52	14	45
chr16_14027220_14027558	chr16	14027220	14027558	338	24	26	7	41	31	32
chr16_14036010_14036221	chr16	14036010	14036221	211	2	2	5	22	21	14
chr16_14059133_14059448	chr16	14059133	14059448	315	1	5	10	22	24	16
chr16_14081695_14081938	chr16	14081695	14081938	243	5	8	9	19	21	12
chr16_14090021_14090231	chr16	14090021	14090231	210	7	25	18	10	11	18
chr16_14097187_14097487	chr16	14097187	14097487	300	26	19	12	48	23	21
chr16_14110694_14110890	chr16	14110694	14110890	196	23	37	30	46	24	29
chr16_14114499_14115005	chr16	14114499	14115005	506	64	43	65	80	65	39
chr16_14118562_14119650	chr16	14118562	14119650	1088	61	54	69	96	83	70
chr16_14125796_14126588	chr16	14125796	14126588	792	101	90	75	122	80	95
chr16_14128487_14129289	chr16	14128487	14129289	802	63	97	82	145	113	81
chr16_14134081_14135250	chr16	14134081	14135250	1169	97	93	117	125	140	91
chr16_14136238_14137115	chr16	14136238	14137115	877	87	147	96	106	107	87
chr16_14147871_14148276	chr16	14147871	14148276	405	35	49	31	65	57	39
chr16_14153331_14153592	chr16	14153331	14153592	261	28	45	22	35	31	35
chr16_14156721_14157365	chr16	14156721	14157365	644	37	41	27	48	51	44
chr16_14170900_14171425	chr16	14170900	14171425	525	59	100	75	114	104	80
chr16_14179918_14180447	chr16	14179918	14180447	529	43	50	48	82	70	61
chr16_14190122_14190656	chr16	14190122	14190656	534	68	75	61	53	59	43
chr16_14192942_14193230	chr16	14192942	14193230	288	42	48	61	63	58	43
chr16_14299539_14300327	chr16	14299539	14300327	788	65	47	52	58	65	52
chr16_14307303_14307559	chr16	14307303	14307559	256	15	28	10	38	25	32
chr16_14313806_14314196	chr16	14313806	14314196	390	29	19	27	36	38	44
chr16_14356035_14356808	chr16	14356035	14356808	773	2	7	5	43	33	21
chr16_14364700_14364958	chr16	14364700	14364958	258	11	20	19	20	12	4
chr16_14367271_14367595	chr16	14367271	14367595	324	10	12	13	25	31	9
chr16_14373791_14375200	chr16	14373791	14375200	1409	32	72	37	77	71	71
chr16_14394729_14394986	chr16	14394729	14394986	257	32	32	41	36	35	16
chr16_14405619_14406008	chr16	14405619	14406008	389	23	44	49	40	55	36
chr16_14413944_14415109	chr16	14413944	14415109	1165	73	101	87	96	95	84
chr16_14431600_14432802	chr16	14431600	14432802	1202	50	78	58	94	59	57
chr16_14446497_14447012	chr16	14446497	14447012	515	41	77	42	57	41	35
chr16_14465386_14465612	chr16	14465386	14465612	226	13	14	11	37	29	24
chr16_14472395_14473389	chr16	14472395	14473389	994	75	97	75	81	45	54
chr16_14473966_14474735	chr16	14473966	14474735	769	36	58	34	46	38	29
chr16_14521502_14523735	chr16	14521502	14523735	2233	24	50	23	84	75	60
chr16_14679446_14680422	chr16	14679446	14680422	976	18	29	25	47	33	36
chr16_15552976_15556528	chr16	15552976	15556528	3552	175	264	186	308	297	224
chr16_15564962_15566113	chr16	15564962	15566113	1151	63	76	77	87	94	61
chr16_15570717_15571444	chr16	15570717	15571444	727	69	81	52	76	69	43
chr16_15577001_15577960	chr16	15577001	15577960	959	87	82	74	151	129	105
chr16_15585171_15586112	chr16	15585171	15586112	941	43	74	39	106	99	81
chr16_15590247_15590435	chr16	15590247	15590435	188	22	24	30	39	26	13
chr16_15591226_15592297	chr16	15591226	15592297	1071	79	86	78	99	118	99
chr16_15596663_15596986	chr16	15596663	15596986	323	6	8	11	30	30	26
chr16_15622341_15622560	chr16	15622341	15622560	219	20	45	31	73	69	51
chr16_15622996_15625581	chr16	15622996	15625581	2585	246	338	261	473	419	317
chr16_15629964_15631762	chr16	15629964	15631762	1798	193	262	189	428	388	337
chr16_15633662_15635988	chr16	15633662	15635988	2326	162	252	206	383	344	263
chr16_15643239_15643651	chr16	15643239	15643651	412	19	41	22	38	37	27
chr16_15649175_15649415	chr16	15649175	15649415	240	22	34	15	39	45	27
chr16_15654928_15655741	chr16	15654928	15655741	813	139	146	111	177	194	147
chr16_15662960_15664754	chr16	15662960	15664754	1794	170	204	126	314	258	192
chr16_15674721_15675576	chr16	15674721	15675576	855	70	96	77	133	79	65
chr16_15682448_15682648	chr16	15682448	15682648	200	23	30	17	36	29	20
chr16_15687172_15687389	chr16	15687172	15687389	217	24	28	19	34	32	36
chr16_15689561_15689802	chr16	15689561	15689802	241	22	27	27	36	44	42
chr16_15693553_15693906	chr16	15693553	15693906	353	23	31	28	72	50	29
chr16_15707899_15708619	chr16	15707899	15708619	720	48	89	63	93	75	92
chr16_15715706_15716204	chr16	15715706	15716204	498	53	52	57	45	39	32
chr16_15717402_15717891	chr16	15717402	15717891	489	32	24	20	60	47	48
chr16_15719605_15720155	chr16	15719605	15720155	550	36	84	56	89	70	69
chr16_15725645_15726081	chr16	15725645	15726081	436	24	38	26	55	42	40
chr16_15727047_15728503	chr16	15727047	15728503	1456	97	137	107	179	117	87
chr16_15736845_15738573	chr16	15736845	15738573	1728	150	147	113	173	163	139
chr16_15754167_15754767	chr16	15754167	15754767	600	37	56	48	60	53	45
chr16_15760246_15761482	chr16	15760246	15761482	1236	112	120	114	150	137	109
chr16_15768933_15769447	chr16	15768933	15769447	514	43	52	43	69	50	65
chr16_15770737_15771543	chr16	15770737	15771543	806	41	57	54	66	64	59
chr16_15789567_15789921	chr16	15789567	15789921	354	33	22	41	56	36	30
chr16_15798896_15799099	chr16	15798896	15799099	203	19	27	13	31	28	28
chr16_15808881_15809957	chr16	15808881	15809957	1076	75	87	82	99	90	62
chr16_15810793_15811412	chr16	15810793	15811412	619	44	72	38	51	41	41
chr16_15816478_15816940	chr16	15816478	15816940	462	26	33	37	44	33	30
chr16_15831245_15831684	chr16	15831245	15831684	439	24	45	42	50	40	29
chr16_15840676_15841821	chr16	15840676	15841821	1145	58	67	56	87	87	72
chr16_15846930_15847688	chr16	15846930	15847688	758	35	38	23	70	27	38
chr16_15849321_15849540	chr16	15849321	15849540	219	19	18	10	33	40	14
chr16_15859837_15860808	chr16	15859837	15860808	971	32	29	25	69	55	25
chr16_15865353_15865644	chr16	15865353	15865644	291	2	9	8	27	25	20
chr16_15894758_15895038	chr16	15894758	15895038	280	15	27	15	31	14	8
chr16_15896214_15896448	chr16	15896214	15896448	234	4	16	14	25	12	21
chr16_15903022_15903231	chr16	15903022	15903231	209	17	19	16	24	25	10
chr16_15910581_15910797	chr16	15910581	15910797	216	10	8	0	17	20	16
chr16_15912561_15912899	chr16	15912561	15912899	338	24	30	10	19	8	21
chr16_15935217_15936304	chr16	15935217	15936304	1087	30	50	27	72	61	55
chr16_15955844_15956065	chr16	15955844	15956065	221	2	9	3	13	20	19
chr16_15987841_15988036	chr16	15987841	15988036	195	7	1	4	24	20	17
chr16_16024480_16024807	chr16	16024480	16024807	327	17	15	19	28	19	18
chr16_16037292_16039467	chr16	16037292	16039467	2175	83	100	59	104	82	72
chr16_16046936_16048133	chr16	16046936	16048133	1197	47	45	49	66	45	45
chr16_16078664_16079798	chr16	16078664	16079798	1134	52	60	44	80	82	84
chr16_16089250_16090417	chr16	16089250	16090417	1167	42	69	36	99	65	72
chr16_16105966_16107203	chr16	16105966	16107203	1237	37	45	48	79	67	71
chr16_16114576_16114776	chr16	16114576	16114776	200	15	29	23	15	11	10
chr16_16115376_16116682	chr16	16115376	16116682	1306	58	65	71	83	100	68
chr16_16125503_16125908	chr16	16125503	16125908	405	17	29	11	39	43	27
chr16_16129916_16130134	chr16	16129916	16130134	218	21	17	14	48	34	35
chr16_16140179_16140416	chr16	16140179	16140416	237	27	20	28	42	39	26
chr16_16160620_16161872	chr16	16160620	16161872	1252	19	25	16	117	109	77
chr16_16241335_16241733	chr16	16241335	16241733	398	10	27	30	51	45	32
chr16_16270080_16270315	chr16	16270080	16270315	235	27	14	15	33	20	19
chr16_16305246_16308416	chr16	16305246	16308416	3170	281	316	316	548	430	377
chr16_16313612_16314921	chr16	16313612	16314921	1309	116	165	159	257	256	198
chr16_16316231_16316467	chr16	16316231	16316467	236	34	32	36	64	78	57
chr16_16321694_16322145	chr16	16321694	16322145	451	60	67	43	100	86	73
chr16_16324265_16324653	chr16	16324265	16324653	388	52	50	44	83	65	45
chr16_16329705_16329991	chr16	16329705	16329991	286	34	45	24	64	63	42
chr16_16332192_16332638	chr16	16332192	16332638	446	61	102	83	104	66	46
chr16_16335700_16336894	chr16	16335700	16336894	1194	140	143	120	239	221	157
chr16_16360494_16360750	chr16	16360494	16360750	256	12	15	7	32	20	19
chr16_16420578_16422128	chr16	16420578	16422128	1550	33	60	53	120	84	63
chr16_16435758_16437031	chr16	16435758	16437031	1273	47	39	32	97	79	59
chr16_16450731_16450983	chr16	16450731	16450983	252	9	13	8	27	23	14
chr16_16453294_16453542	chr16	16453294	16453542	248	14	13	23	16	17	12
chr16_16461677_16462395	chr16	16461677	16462395	718	33	37	29	36	45	68
chr16_16468727_16469416	chr16	16468727	16469416	689	20	23	23	74	41	46
chr16_16481871_16483456	chr16	16481871	16483456	1585	65	98	62	113	106	66
chr16_16502678_16503895	chr16	16502678	16503895	1217	66	45	35	73	111	67
chr16_16513584_16513870	chr16	16513584	16513870	286	6	14	13	32	24	12
chr16_16518924_16519256	chr16	16518924	16519256	332	49	14	34	43	34	23
chr16_16533939_16534311	chr16	16533939	16534311	372	2	11	6	54	27	18
chr16_16556284_16556791	chr16	16556284	16556791	507	4	4	0	32	21	29
chr16_16558718_16559015	chr16	16558718	16559015	297	13	7	2	22	24	12
chr16_16564886_16565336	chr16	16564886	16565336	450	10	16	15	37	20	23
chr16_16594807_16595456	chr16	16594807	16595456	649	14	10	10	28	31	19
chr16_16685865_16686398	chr16	16685865	16686398	533	27	19	18	22	10	21
chr16_16786532_16786723	chr16	16786532	16786723	191	7	0	0	9	21	3
chr16_16823328_16823573	chr16	16823328	16823573	245	5	9	0	19	18	19
chr16_16850071_16850962	chr16	16850071	16850962	891	10	10	10	46	26	37
chr16_16874648_16874870	chr16	16874648	16874870	222	23	30	22	30	51	28
chr16_16882880_16883146	chr16	16882880	16883146	266	35	53	35	52	62	43
chr16_16890854_16891053	chr16	16890854	16891053	199	42	44	18	41	25	28
chr16_16893831_16894526	chr16	16893831	16894526	695	42	83	49	70	41	43
chr16_16904189_16904632	chr16	16904189	16904632	443	49	58	30	60	34	37
chr16_16906552_16907377	chr16	16906552	16907377	825	36	58	53	75	49	34
chr16_16913181_16913451	chr16	16913181	16913451	270	36	44	34	28	27	19
chr16_16978578_16978807	chr16	16978578	16978807	229	0	4	3	19	32	17
chr16_16985108_16986392	chr16	16985108	16986392	1284	77	115	89	127	98	111
chr16_16993747_16994038	chr16	16993747	16994038	291	33	39	25	59	56	33
chr16_17006885_17007131	chr16	17006885	17007131	246	14	23	19	49	21	30
chr16_17011495_17011690	chr16	17011495	17011690	195	22	35	20	38	37	36
chr16_17018429_17019977	chr16	17018429	17019977	1548	173	205	205	308	264	203
chr16_17025289_17026397	chr16	17025289	17026397	1108	89	140	89	164	179	118
chr16_17027444_17027797	chr16	17027444	17027797	353	34	54	51	77	84	75
chr16_17037547_17038621	chr16	17037547	17038621	1074	105	165	139	217	165	129
chr16_17044245_17045263	chr16	17044245	17045263	1018	77	133	100	154	133	108
chr16_17086144_17086652	chr16	17086144	17086652	508	36	43	35	47	62	53
chr16_17100385_17100783	chr16	17100385	17100783	398	33	56	39	53	40	25
chr16_17104703_17104917	chr16	17104703	17104917	214	25	36	20	32	22	27
chr16_17106977_17108932	chr16	17106977	17108932	1955	149	173	111	173	173	138
chr16_17112604_17113317	chr16	17112604	17113317	713	73	81	43	112	74	45
chr16_17116275_17116542	chr16	17116275	17116542	267	26	35	31	35	40	28
chr16_17120306_17120533	chr16	17120306	17120533	227	24	32	39	20	24	26
chr16_17122506_17123539	chr16	17122506	17123539	1033	43	67	51	88	83	83
chr16_17128341_17128618	chr16	17128341	17128618	277	8	17	2	23	20	17
chr16_17129673_17130124	chr16	17129673	17130124	451	22	26	19	11	4	14
chr16_17146411_17146663	chr16	17146411	17146663	252	11	31	33	34	54	28
chr16_17160269_17160471	chr16	17160269	17160471	202	28	43	38	45	25	22
chr16_17160689_17160911	chr16	17160689	17160911	222	23	32	29	54	44	26
chr16_17169793_17170033	chr16	17169793	17170033	240	33	32	25	56	26	22
chr16_17173199_17174816	chr16	17173199	17174816	1617	158	174	123	156	132	110
chr16_17187307_17187563	chr16	17187307	17187563	256	18	21	29	35	28	24
chr16_17197817_17198038	chr16	17197817	17198038	221	23	20	24	15	17	14
chr16_17202948_17203869	chr16	17202948	17203869	921	22	24	17	39	61	35
chr16_17215462_17215866	chr16	17215462	17215866	404	13	11	21	33	33	16
chr16_17248021_17248329	chr16	17248021	17248329	308	15	18	19	33	27	5
chr16_17256139_17257484	chr16	17256139	17257484	1345	88	116	51	55	50	86
chr16_17268125_17269191	chr16	17268125	17269191	1066	20	50	25	64	31	44
chr16_17272807_17273088	chr16	17272807	17273088	281	5	6	4	24	11	14
chr16_17278684_17280195	chr16	17278684	17280195	1511	96	71	57	62	45	32
chr16_17294612_17294812	chr16	17294612	17294812	200	23	39	28	18	28	12
chr16_17307107_17307517	chr16	17307107	17307517	410	13	37	51	71	50	23
chr16_17317886_17318246	chr16	17317886	17318246	360	24	44	13	54	39	25
chr16_17323106_17324164	chr16	17323106	17324164	1058	33	55	39	92	45	47
chr16_17324749_17325110	chr16	17324749	17325110	361	22	45	23	29	24	15
chr16_17325145_17325750	chr16	17325145	17325750	605	27	57	25	42	52	39
chr16_17332459_17332688	chr16	17332459	17332688	229	6	9	8	23	19	17
chr16_17345673_17346453	chr16	17345673	17346453	780	37	63	35	81	57	38
chr16_17352451_17353190	chr16	17352451	17353190	739	52	52	60	75	51	48
chr16_17357965_17358233	chr16	17357965	17358233	268	22	44	28	29	14	22
chr16_17359609_17360201	chr16	17359609	17360201	592	33	58	40	69	45	55
chr16_17367236_17367457	chr16	17367236	17367457	221	15	27	31	23	15	18
chr16_17383295_17384135	chr16	17383295	17384135	840	24	60	40	87	51	33
chr16_17401941_17403103	chr16	17401941	17403103	1162	38	78	50	73	48	26
chr16_17419484_17420352	chr16	17419484	17420352	868	55	68	63	61	41	56
chr16_17428019_17428385	chr16	17428019	17428385	366	14	34	32	32	20	18
chr16_17429404_17429889	chr16	17429404	17429889	485	23	20	27	34	39	23
chr16_17454188_17456574	chr16	17454188	17456574	2386	179	260	178	259	219	161
chr16_17463595_17464307	chr16	17463595	17464307	712	60	79	73	93	61	40
chr16_17468620_17468903	chr16	17468620	17468903	283	53	75	34	49	34	35
chr16_17470623_17471454	chr16	17470623	17471454	831	58	98	100	139	124	117
chr16_17476529_17476930	chr16	17476529	17476930	401	40	70	47	43	48	34
chr16_17484864_17487293	chr16	17484864	17487293	2429	154	270	168	250	237	193
chr16_17526251_17527929	chr16	17526251	17527929	1678	84	154	98	164	107	101
chr16_17615635_17616721	chr16	17615635	17616721	1086	25	22	16	44	55	38
chr16_17622127_17624696	chr16	17622127	17624696	2569	209	307	206	375	277	249
chr16_17629054_17629320	chr16	17629054	17629320	266	22	44	28	63	34	36
chr16_17631054_17631374	chr16	17631054	17631374	320	37	50	32	53	59	38
chr16_17634450_17635221	chr16	17634450	17635221	771	62	73	51	76	71	56
chr16_17641483_17642304	chr16	17641483	17642304	821	71	85	64	73	56	52
chr16_17644148_17644415	chr16	17644148	17644415	267	38	27	36	26	15	16
chr16_17644478_17644962	chr16	17644478	17644962	484	31	37	22	51	21	37
chr16_17651155_17651347	chr16	17651155	17651347	192	5	18	22	19	21	17
chr16_17676836_17677164	chr16	17676836	17677164	328	18	34	25	35	49	31
chr16_17682692_17682912	chr16	17682692	17682912	220	25	30	19	22	17	15
chr16_17689050_17689364	chr16	17689050	17689364	314	24	47	24	28	39	32
chr16_17695856_17696937	chr16	17695856	17696937	1081	90	99	85	94	84	78
chr16_17705766_17706055	chr16	17705766	17706055	289	33	37	32	27	19	12
chr16_17719166_17720818	chr16	17719166	17720818	1652	80	92	58	64	61	44
chr16_17746408_17746627	chr16	17746408	17746627	219	2	4	3	18	21	12
chr16_17749565_17750214	chr16	17749565	17750214	649	11	12	4	38	16	22
chr16_17755396_17755662	chr16	17755396	17755662	266	5	12	2	13	14	16
chr16_17763078_17763356	chr16	17763078	17763356	278	37	46	34	35	32	21
chr16_17764851_17765746	chr16	17764851	17765746	895	68	105	89	122	102	72
chr16_17774749_17774948	chr16	17774749	17774948	199	24	44	28	37	33	30
chr16_17780593_17780785	chr16	17780593	17780785	192	25	30	19	37	35	24
chr16_17790522_17791495	chr16	17790522	17791495	973	76	105	65	89	71	86
chr16_17841408_17841694	chr16	17841408	17841694	286	9	10	15	40	13	10
chr16_17846658_17848539	chr16	17846658	17848539	1881	143	184	115	197	156	115
chr16_17853681_17855262	chr16	17853681	17855262	1581	118	137	113	189	140	115
chr16_17871568_17872417	chr16	17871568	17872417	849	72	98	61	71	65	36
chr16_17876383_17876653	chr16	17876383	17876653	270	10	26	13	48	31	19
chr16_17887245_17888916	chr16	17887245	17888916	1671	87	108	67	101	82	68
chr16_17889821_17890015	chr16	17889821	17890015	194	10	12	20	6	7	4
chr16_17903828_17904088	chr16	17903828	17904088	260	12	20	19	53	28	30
chr16_17906584_17907049	chr16	17906584	17907049	465	50	88	23	86	107	71
chr16_17908707_17909138	chr16	17908707	17909138	431	39	28	42	69	41	57
chr16_17923639_17924858	chr16	17923639	17924858	1219	55	77	49	37	20	26
chr16_17925634_17926465	chr16	17925634	17926465	831	52	62	46	47	28	47
chr16_18008195_18008637	chr16	18008195	18008637	442	10	3	7	29	27	22
chr16_18013850_18015739	chr16	18013850	18015739	1889	73	70	42	158	132	143
chr16_18078033_18078351	chr16	18078033	18078351	318	11	16	11	9	14	16
chr16_18237885_18238440	chr16	18237885	18238440	555	51	77	59	70	46	60
chr16_18238957_18239295	chr16	18238957	18239295	338	30	47	51	61	54	51
chr16_18243788_18246008	chr16	18243788	18246008	2220	244	323	234	352	274	248
chr16_18253579_18254753	chr16	18253579	18254753	1174	101	156	131	168	179	162
chr16_18257894_18259750	chr16	18257894	18259750	1856	210	240	182	314	232	208
chr16_18271574_18272331	chr16	18271574	18272331	757	55	117	71	129	104	103
chr16_18275820_18276828	chr16	18275820	18276828	1008	123	156	96	184	158	138
chr16_18280921_18281630	chr16	18280921	18281630	709	69	79	48	123	81	78
chr16_18282788_18283317	chr16	18282788	18283317	529	60	91	74	107	66	88
chr16_18287087_18287400	chr16	18287087	18287400	313	40	41	40	26	22	12
chr16_18300822_18301448	chr16	18300822	18301448	626	21	35	25	25	22	13
chr16_18319732_18319981	chr16	18319732	18319981	249	9	16	18	26	14	8
chr16_18338117_18338618	chr16	18338117	18338618	501	27	36	26	25	27	18
chr16_18373397_18374247	chr16	18373397	18374247	850	14	25	26	67	29	25
chr16_18414194_18415181	chr16	18414194	18415181	987	29	49	50	57	54	46
chr16_18420399_18420671	chr16	18420399	18420671	272	22	31	19	33	36	19
chr16_18421452_18421965	chr16	18421452	18421965	513	29	52	37	22	23	30
chr16_18422461_18423456	chr16	18422461	18423456	995	24	54	23	62	41	40
chr16_18501494_18503364	chr16	18501494	18503364	1870	115	139	114	137	124	81
chr16_18504504_18505285	chr16	18504504	18505285	781	35	39	26	58	41	60
chr16_18513203_18513480	chr16	18513203	18513480	277	11	6	5	41	30	14
chr16_18560050_18560282	chr16	18560050	18560282	232	9	12	9	25	10	14
chr16_18718837_18719066	chr16	18718837	18719066	229	0	6	4	21	17	6
chr16_18731856_18732576	chr16	18731856	18732576	720	24	25	13	23	32	27
chr16_18735100_18735354	chr16	18735100	18735354	254	7	5	7	27	17	10
chr16_18757715_18758122	chr16	18757715	18758122	407	7	8	8	30	34	12
chr16_18772254_18772487	chr16	18772254	18772487	233	7	7	4	13	14	20
chr16_18780111_18780589	chr16	18780111	18780589	478	20	35	17	37	39	32
chr16_18785832_18786378	chr16	18785832	18786378	546	68	86	49	58	65	56
chr16_18787319_18787529	chr16	18787319	18787529	210	12	44	36	49	52	24
chr16_18790337_18791223	chr16	18790337	18791223	886	114	96	79	105	88	94
chr16_18801813_18802758	chr16	18801813	18802758	945	72	89	85	150	92	101
chr16_18806772_18809514	chr16	18806772	18809514	2742	216	270	266	378	314	259
chr16_18817699_18817951	chr16	18817699	18817951	252	26	37	17	37	48	38
chr16_18821712_18822423	chr16	18821712	18822423	711	87	76	87	99	89	111
chr16_18825036_18825436	chr16	18825036	18825436	400	68	63	60	64	62	58
chr16_18839581_18841573	chr16	18839581	18841573	1992	94	126	137	124	97	81
chr16_18871848_18875300	chr16	18871848	18875300	3452	250	301	251	456	308	272
chr16_18880273_18880897	chr16	18880273	18880897	624	30	54	45	40	40	25
chr16_18896975_18897706	chr16	18896975	18897706	731	78	126	75	130	137	78
chr16_18900000_18900630	chr16	18900000	18900630	630	78	82	78	126	128	52
chr16_18903252_18904636	chr16	18903252	18904636	1384	110	158	144	221	179	92
chr16_18908421_18908698	chr16	18908421	18908698	277	33	34	59	65	55	31
chr16_18916966_18917178	chr16	18916966	18917178	212	34	58	28	54	45	33
chr16_18921128_18921482	chr16	18921128	18921482	354	48	63	48	89	79	76
chr16_18922896_18923156	chr16	18922896	18923156	260	40	37	34	54	66	38
chr16_18928960_18929363	chr16	18928960	18929363	403	47	52	46	107	73	59
chr16_18935959_18936765	chr16	18935959	18936765	806	120	121	113	161	127	101
chr16_18945877_18946242	chr16	18945877	18946242	365	28	65	67	60	55	41
chr16_18948426_18948720	chr16	18948426	18948720	294	29	48	40	63	30	22
chr16_18952069_18953231	chr16	18952069	18953231	1162	129	124	101	137	112	91
chr16_18956100_18956462	chr16	18956100	18956462	362	37	34	39	85	47	42
chr16_18968058_18968642	chr16	18968058	18968642	584	19	52	57	61	55	66
chr16_19046773_19047520	chr16	19046773	19047520	747	18	39	21	39	31	14
chr16_19345590_19345872	chr16	19345590	19345872	282	6	8	11	10	27	11
chr16_19764910_19765364	chr16	19764910	19765364	454	24	52	40	36	36	46
chr16_19863947_19864583	chr16	19863947	19864583	636	10	18	13	33	36	37
chr16_19867505_19867703	chr16	19867505	19867703	198	2	3	5	18	13	7
chr16_19887096_19887361	chr16	19887096	19887361	265	2	16	5	18	19	19
chr16_20023501_20023780	chr16	20023501	20023780	279	4	7	1	17	12	17
chr16_20091631_20091979	chr16	20091631	20091979	348	3	4	5	39	20	12
chr16_20093184_20093378	chr16	20093184	20093378	194	2	2	3	19	18	7
chr16_20107670_20108414	chr16	20107670	20108414	744	53	71	48	126	78	64
chr16_20124976_20126043	chr16	20124976	20126043	1067	41	52	52	101	88	77
chr16_20142821_20143026	chr16	20142821	20143026	205	14	27	12	21	22	15
chr16_20154734_20155240	chr16	20154734	20155240	506	70	59	62	108	59	63
chr16_20161907_20162662	chr16	20161907	20162662	755	101	89	66	111	99	91
chr16_20170516_20172224	chr16	20170516	20172224	1708	211	221	178	242	205	172
chr16_20176458_20177539	chr16	20176458	20177539	1081	79	101	75	102	92	60
chr16_20187416_20187795	chr16	20187416	20187795	379	38	39	27	84	67	30
chr16_20189584_20189940	chr16	20189584	20189940	356	39	39	46	60	74	41
chr16_20193940_20194771	chr16	20193940	20194771	831	84	137	83	135	110	96
chr16_20196311_20197012	chr16	20196311	20197012	701	73	80	61	82	76	47
chr16_20209778_20211821	chr16	20209778	20211821	2043	153	178	134	199	166	138
chr16_20215162_20215421	chr16	20215162	20215421	259	44	64	53	30	28	28
chr16_20220569_20220799	chr16	20220569	20220799	230	58	50	42	39	42	26
chr16_20228938_20229150	chr16	20228938	20229150	212	15	27	25	42	31	18
chr16_20254639_20255301	chr16	20254639	20255301	662	16	4	8	49	42	22
chr16_20260431_20260659	chr16	20260431	20260659	228	6	4	11	22	17	16
chr16_20278923_20279833	chr16	20278923	20279833	910	74	87	78	104	79	64
chr16_20285069_20285961	chr16	20285069	20285961	892	92	137	106	178	125	123
chr16_20286794_20287342	chr16	20286794	20287342	548	72	87	79	101	104	61
chr16_20292813_20293383	chr16	20292813	20293383	570	64	96	81	67	57	59
chr16_20293400_20293606	chr16	20293400	20293606	206	25	33	26	46	39	45
chr16_20296478_20296987	chr16	20296478	20296987	509	70	92	77	70	53	51
chr16_20307058_20307290	chr16	20307058	20307290	232	4	2	3	17	19	14
chr16_20319577_20320246	chr16	20319577	20320246	669	6	9	12	44	32	30
chr16_20327919_20328158	chr16	20327919	20328158	239	20	38	22	34	32	17
chr16_20332295_20332508	chr16	20332295	20332508	213	43	56	30	51	35	41
chr16_20333849_20334201	chr16	20333849	20334201	352	65	61	58	68	33	36
chr16_20338080_20338383	chr16	20338080	20338383	303	68	64	57	43	58	33
chr16_20341956_20343941	chr16	20341956	20343941	1985	221	192	171	280	218	189
chr16_20347595_20347928	chr16	20347595	20347928	333	32	51	49	38	53	24
chr16_20355713_20357080	chr16	20355713	20357080	1367	172	232	166	221	170	137
chr16_20366349_20367602	chr16	20366349	20367602	1253	109	154	102	154	115	87
chr16_20377017_20377381	chr16	20377017	20377381	364	31	33	40	57	31	57
chr16_20378912_20379642	chr16	20378912	20379642	730	62	66	54	70	66	54
chr16_20385001_20386628	chr16	20385001	20386628	1627	105	199	103	231	191	153
chr16_20393740_20393970	chr16	20393740	20393970	230	29	43	20	48	33	33
chr16_20393971_20394249	chr16	20393971	20394249	278	36	54	25	32	27	24
chr16_20397789_20399005	chr16	20397789	20399005	1216	92	148	112	189	130	101
chr16_20408426_20408781	chr16	20408426	20408781	355	33	44	21	44	50	40
chr16_20416201_20416468	chr16	20416201	20416468	267	48	37	51	53	30	28
chr16_20441682_20442668	chr16	20441682	20442668	986	14	22	12	47	33	30
chr16_20449674_20449865	chr16	20449674	20449865	191	4	22	8	23	23	31
chr16_20451075_20451404	chr16	20451075	20451404	329	37	50	23	70	45	37
chr16_20452282_20453639	chr16	20452282	20453639	1357	95	109	114	95	84	75
chr16_20462380_20462695	chr16	20462380	20462695	315	10	14	7	20	31	26
chr16_20470921_20471290	chr16	20470921	20471290	369	18	25	17	28	13	24
chr16_20481449_20481716	chr16	20481449	20481716	267	4	12	8	24	20	14
chr16_20500802_20502307	chr16	20500802	20502307	1505	130	214	124	280	159	157
chr16_20503318_20504333	chr16	20503318	20504333	1015	86	137	76	177	141	85
chr16_20510218_20511758	chr16	20510218	20511758	1540	123	203	132	159	143	128
chr16_20518682_20520243	chr16	20518682	20520243	1561	74	90	76	86	83	71
chr16_20528405_20528701	chr16	20528405	20528701	296	42	45	41	48	41	26
chr16_20538774_20539927	chr16	20538774	20539927	1153	44	82	42	123	83	108
chr16_20542332_20544877	chr16	20542332	20544877	2545	161	266	166	336	229	207
chr16_20551905_20553718	chr16	20551905	20553718	1813	141	149	123	208	140	114
chr16_20605260_20606624	chr16	20605260	20606624	1364	87	110	83	87	62	35
chr16_20607413_20607900	chr16	20607413	20607900	487	48	46	40	27	18	22
chr16_20607959_20608211	chr16	20607959	20608211	252	18	33	8	37	20	25
chr16_20609026_20609732	chr16	20609026	20609732	706	35	48	42	62	47	27
chr16_20614591_20616938	chr16	20614591	20616938	2347	99	172	112	149	140	117
chr16_20632156_20633548	chr16	20632156	20633548	1392	48	76	85	61	65	31
chr16_20655176_20656230	chr16	20655176	20656230	1054	93	124	112	182	121	144
chr16_20659106_20659399	chr16	20659106	20659399	293	54	65	59	98	45	50
chr16_20660611_20661865	chr16	20660611	20661865	1254	133	140	138	209	179	133
chr16_20665531_20666305	chr16	20665531	20666305	774	41	47	52	88	68	47
chr16_20675773_20677073	chr16	20675773	20677073	1300	117	158	117	200	156	96
chr16_20681836_20683034	chr16	20681836	20683034	1198	118	163	129	270	225	205
chr16_20685101_20685364	chr16	20685101	20685364	263	63	65	77	102	99	101
chr16_20687336_20687956	chr16	20687336	20687956	620	65	114	77	137	114	110
chr16_20689900_20690977	chr16	20689900	20690977	1077	84	117	112	152	107	116
chr16_20703785_20706030	chr16	20703785	20706030	2245	111	121	109	169	157	112
chr16_20711029_20712049	chr16	20711029	20712049	1020	36	70	47	84	48	46
chr16_20713327_20713762	chr16	20713327	20713762	435	10	16	13	27	21	33
chr16_20718953_20722047	chr16	20718953	20722047	3094	208	284	210	405	350	223
chr16_20727691_20728168	chr16	20727691	20728168	477	30	37	38	61	72	50
chr16_20748429_20748700	chr16	20748429	20748700	271	6	0	4	19	14	18
chr16_20771168_20772246	chr16	20771168	20772246	1078	21	10	16	56	32	33
chr16_20795534_20796029	chr16	20795534	20796029	495	9	16	16	38	29	17
chr16_20799930_20800179	chr16	20799930	20800179	249	4	10	0	21	10	22
chr16_20863021_20864265	chr16	20863021	20864265	1244	13	31	10	68	73	71
chr16_20879574_20879767	chr16	20879574	20879767	193	5	4	5	22	17	12
chr16_20904778_20905070	chr16	20904778	20905070	292	0	6	7	19	22	16
chr16_20911704_20912031	chr16	20911704	20912031	327	9	12	6	24	18	17
chr16_20914001_20914323	chr16	20914001	20914323	322	10	6	9	16	14	13
chr16_20924305_20924651	chr16	20924305	20924651	346	10	6	6	43	13	12
chr16_20935981_20936192	chr16	20935981	20936192	211	7	4	0	14	13	7
chr16_20988841_20989940	chr16	20988841	20989940	1099	25	13	2	67	41	41
chr16_21064915_21065251	chr16	21064915	21065251	336	6	4	7	31	18	21
chr16_21157580_21157913	chr16	21157580	21157913	333	11	15	7	37	33	19
chr16_21174385_21174654	chr16	21174385	21174654	269	11	12	10	28	28	26
chr16_21177065_21177540	chr16	21177065	21177540	475	12	23	6	24	47	30
chr16_21182766_21182978	chr16	21182766	21182978	212	6	8	4	24	23	14
chr16_21186404_21186767	chr16	21186404	21186767	363	10	7	9	29	23	25
chr16_21207062_21207732	chr16	21207062	21207732	670	32	27	34	53	19	18
chr16_21215662_21215859	chr16	21215662	21215859	197	11	14	14	29	17	13
chr16_21220794_21220988	chr16	21220794	21220988	194	14	17	22	37	19	20
chr16_21329578_21331884	chr16	21329578	21331884	2306	70	76	67	141	88	80
chr16_21429300_21429731	chr16	21429300	21429731	431	8	5	4	26	23	16
chr16_21435495_21435699	chr16	21435495	21435699	204	13	19	18	12	5	16
chr16_21436490_21436809	chr16	21436490	21436809	319	21	16	20	53	31	11
chr16_21458956_21460091	chr16	21458956	21460091	1135	43	43	35	87	88	59
chr16_21468628_21469592	chr16	21468628	21469592	964	28	42	31	52	35	30
chr16_21476056_21476983	chr16	21476056	21476983	927	37	41	34	54	44	44
chr16_21478732_21479022	chr16	21478732	21479022	290	24	31	42	34	26	25
chr16_21503952_21504454	chr16	21503952	21504454	502	21	31	17	37	41	18
chr16_21511791_21512125	chr16	21511791	21512125	334	13	21	20	15	12	14
chr16_21544324_21544629	chr16	21544324	21544629	305	12	18	18	13	8	22
chr16_21559957_21560163	chr16	21559957	21560163	206	8	13	10	27	7	16
chr16_21582473_21582715	chr16	21582473	21582715	242	16	20	8	12	11	12
chr16_21582738_21582975	chr16	21582738	21582975	237	5	10	8	12	21	12
chr16_21620010_21620377	chr16	21620010	21620377	367	9	10	10	23	12	19
chr16_21650447_21650651	chr16	21650447	21650651	204	9	10	8	21	11	15
chr16_21651682_21652026	chr16	21651682	21652026	344	12	21	11	18	23	12
chr16_21652045_21652233	chr16	21652045	21652233	188	12	29	11	8	12	7
chr16_21657438_21657747	chr16	21657438	21657747	309	12	9	5	18	19	13
chr16_21662477_21662969	chr16	21662477	21662969	492	9	24	12	24	32	10
chr16_21676171_21676785	chr16	21676171	21676785	614	42	70	36	48	22	22
chr16_21689079_21689721	chr16	21689079	21689721	642	17	47	18	54	37	32
chr16_21691559_21691902	chr16	21691559	21691902	343	22	27	27	31	27	24
chr16_21716387_21716676	chr16	21716387	21716676	289	18	20	10	14	12	6
chr16_21761340_21761919	chr16	21761340	21761919	579	33	28	23	60	36	28
chr16_21776792_21777670	chr16	21776792	21777670	878	14	37	23	48	29	25
chr16_21782871_21783311	chr16	21782871	21783311	440	6	13	16	19	20	26
chr16_21784332_21785116	chr16	21784332	21785116	784	13	12	6	16	43	25
chr16_21802700_21803083	chr16	21802700	21803083	383	23	56	33	32	19	8
chr16_21803204_21804053	chr16	21803204	21804053	849	21	46	32	87	68	52
chr16_21811695_21812019	chr16	21811695	21812019	324	16	24	11	30	20	25
chr16_21849350_21850027	chr16	21849350	21850027	677	8	16	12	27	25	30
chr16_21864323_21865027	chr16	21864323	21865027	704	3	5	8	33	17	32
chr16_21934209_21934420	chr16	21934209	21934420	211	8	19	15	22	21	20
chr16_21941061_21941370	chr16	21941061	21941370	309	4	13	14	28	24	12
chr16_21956636_21958440	chr16	21956636	21958440	1804	110	156	107	234	170	123
chr16_21964254_21965165	chr16	21964254	21965165	911	73	87	63	112	91	56
chr16_21974679_21975380	chr16	21974679	21975380	701	50	77	36	90	84	65
chr16_21980425_21981540	chr16	21980425	21981540	1115	36	75	30	82	75	66
chr16_22011378_22012678	chr16	22011378	22012678	1300	106	114	91	105	108	81
chr16_22017927_22019401	chr16	22017927	22019401	1474	123	153	139	195	141	141
chr16_22027999_22028469	chr16	22027999	22028469	470	58	61	60	109	68	74
chr16_22032383_22033383	chr16	22032383	22033383	1000	81	117	104	185	130	104
chr16_22039701_22041462	chr16	22039701	22041462	1761	134	179	108	290	208	182
chr16_22042761_22043124	chr16	22042761	22043124	363	29	37	40	104	66	48
chr16_22059786_22060411	chr16	22059786	22060411	625	31	52	31	40	22	20
chr16_22072724_22073485	chr16	22072724	22073485	761	28	58	59	62	45	51
chr16_22110904_22111166	chr16	22110904	22111166	262	17	12	8	18	19	29
chr16_22121673_22122709	chr16	22121673	22122709	1036	14	46	28	58	49	32
chr16_22144027_22144405	chr16	22144027	22144405	378	8	18	3	33	21	24
chr16_22157153_22157996	chr16	22157153	22157996	843	20	27	14	51	49	27
chr16_22196520_22196777	chr16	22196520	22196777	257	12	4	7	23	20	11
chr16_22231879_22232089	chr16	22231879	22232089	210	0	7	2	23	22	15
chr16_22245537_22247379	chr16	22245537	22247379	1842	165	240	199	374	322	213
chr16_22253002_22254069	chr16	22253002	22254069	1067	103	177	114	175	138	124
chr16_22258015_22258912	chr16	22258015	22258912	897	56	89	76	73	108	77
chr16_22263041_22263232	chr16	22263041	22263232	191	32	23	20	25	29	14
chr16_22323686_22324332	chr16	22323686	22324332	646	6	9	10	35	30	38
chr16_22345007_22345839	chr16	22345007	22345839	832	6	5	9	49	28	34
chr16_22352312_22353546	chr16	22352312	22353546	1234	11	21	26	75	68	42
chr16_22361344_22361628	chr16	22361344	22361628	284	3	2	3	26	20	12
chr16_22373496_22373786	chr16	22373496	22373786	290	6	16	0	27	25	22
chr16_22384657_22386246	chr16	22384657	22386246	1589	130	169	135	215	164	139
chr16_22391430_22391850	chr16	22391430	22391850	420	31	39	44	84	41	53
chr16_22393076_22393268	chr16	22393076	22393268	192	27	31	30	36	30	37
chr16_22400569_22402106	chr16	22400569	22402106	1537	137	150	106	263	189	156
chr16_22408918_22409147	chr16	22408918	22409147	229	17	36	25	46	32	22
chr16_22410747_22411289	chr16	22410747	22411289	542	44	70	53	61	64	46
chr16_22423815_22424302	chr16	22423815	22424302	487	38	62	50	43	58	46
chr16_22425135_22425379	chr16	22425135	22425379	244	18	39	20	38	40	20
chr16_22427579_22427803	chr16	22427579	22427803	224	44	38	53	60	46	44
chr16_22435014_22435924	chr16	22435014	22435924	910	48	102	65	69	66	51
chr16_22473004_22473277	chr16	22473004	22473277	273	3	7	7	27	22	18
chr16_22486041_22486256	chr16	22486041	22486256	215	9	8	9	20	19	5
chr16_22487681_22487897	chr16	22487681	22487897	216	4	5	6	21	21	9
chr16_22550353_22550999	chr16	22550353	22550999	646	27	39	21	25	26	15
chr16_22644777_22645116	chr16	22644777	22645116	339	10	9	5	23	20	17
chr16_22812956_22813173	chr16	22812956	22813173	217	6	7	14	27	14	22
chr16_22816685_22817245	chr16	22816685	22817245	560	30	55	48	61	59	59
chr16_22819854_22820337	chr16	22819854	22820337	483	38	28	39	80	60	27
chr16_22824034_22825066	chr16	22824034	22825066	1032	70	77	54	101	96	74
chr16_22830681_22831887	chr16	22830681	22831887	1206	135	206	134	230	167	137
chr16_22839201_22839496	chr16	22839201	22839496	295	35	22	31	39	24	41
chr16_22840940_22841401	chr16	22840940	22841401	461	49	54	30	45	31	13
chr16_22853375_22853898	chr16	22853375	22853898	523	23	52	24	44	36	24
chr16_22854995_22855225	chr16	22854995	22855225	230	10	13	22	28	18	17
chr16_22859806_22860320	chr16	22859806	22860320	514	48	37	57	74	69	37
chr16_22866482_22867816	chr16	22866482	22867816	1334	146	141	133	282	195	192
chr16_22872171_22873102	chr16	22872171	22873102	931	60	92	58	146	88	68
chr16_22902476_22902691	chr16	22902476	22902691	215	1	2	4	24	15	16
chr16_22932705_22932932	chr16	22932705	22932932	227	7	15	8	33	20	12
chr16_22958892_22959428	chr16	22958892	22959428	536	9	7	12	49	26	13
chr16_23008569_23009343	chr16	23008569	23009343	774	8	9	11	44	28	30
chr16_23032507_23033237	chr16	23032507	23033237	730	9	20	12	35	33	38
chr16_23043988_23044196	chr16	23043988	23044196	208	10	1	0	24	7	13
chr16_23089532_23089852	chr16	23089532	23089852	320	7	11	7	29	17	14
chr16_23096391_23096800	chr16	23096391	23096800	409	13	11	8	19	24	23
chr16_23109408_23109648	chr16	23109408	23109648	240	33	48	38	84	68	48
chr16_23109906_23110191	chr16	23109906	23110191	285	26	66	62	73	67	42
chr16_23110895_23112035	chr16	23110895	23112035	1140	111	188	121	311	269	225
chr16_23115611_23116154	chr16	23115611	23116154	543	99	125	75	152	147	118
chr16_23123765_23124554	chr16	23123765	23124554	789	117	129	98	142	127	94
chr16_23130365_23131227	chr16	23130365	23131227	862	31	46	16	63	38	28
chr16_23133410_23134130	chr16	23133410	23134130	720	9	20	7	43	19	11
chr16_23485975_23486253	chr16	23485975	23486253	278	17	18	7	29	24	28
chr16_23524270_23525040	chr16	23524270	23525040	770	10	20	10	37	35	34
chr16_23922283_23922699	chr16	23922283	23922699	416	1	16	6	25	15	20
chr16_23975456_23975741	chr16	23975456	23975741	285	31	14	20	19	14	5
chr16_23976458_23976820	chr16	23976458	23976820	362	35	27	17	37	23	34
chr16_24038660_24039023	chr16	24038660	24039023	363	4	6	2	19	31	15
chr16_24234127_24234465	chr16	24234127	24234465	338	6	5	0	13	15	18
chr16_24323416_24323638	chr16	24323416	24323638	222	3	14	4	27	20	11
chr16_24327679_24328148	chr16	24327679	24328148	469	8	4	8	31	16	16
chr16_24440399_24440696	chr16	24440399	24440696	297	12	19	7	32	37	21
chr16_24445999_24447155	chr16	24445999	24447155	1156	47	58	54	116	121	70
chr16_24457082_24457742	chr16	24457082	24457742	660	23	34	24	36	33	33
chr16_24464152_24464343	chr16	24464152	24464343	191	1	7	1	16	14	13
chr16_24530521_24530736	chr16	24530521	24530736	215	8	14	14	24	14	19
chr16_24543840_24544545	chr16	24543840	24544545	705	10	11	8	36	22	26
chr16_24545814_24546088	chr16	24545814	24546088	274	9	8	6	15	20	14
chr16_24662166_24663778	chr16	24662166	24663778	1612	32	43	26	60	73	64
chr16_24685376_24685606	chr16	24685376	24685606	230	5	5	3	25	17	10
chr16_24712944_24713254	chr16	24712944	24713254	310	3	5	10	20	17	15
chr16_24762657_24763784	chr16	24762657	24763784	1127	33	39	27	64	37	43
chr16_24771851_24772124	chr16	24771851	24772124	273	16	14	14	13	16	13
chr16_24890200_24890448	chr16	24890200	24890448	248	15	15	9	18	9	15
chr16_24894149_24894375	chr16	24894149	24894375	226	10	8	8	31	11	15
chr16_24903071_24903296	chr16	24903071	24903296	225	5	7	12	22	15	14
chr16_24965619_24965927	chr16	24965619	24965927	308	1	12	6	17	9	28
chr16_24981778_24981975	chr16	24981778	24981975	197	3	9	8	28	7	14
chr16_25017323_25017635	chr16	25017323	25017635	312	5	15	14	30	23	13
chr16_25021154_25021540	chr16	25021154	25021540	386	16	22	35	24	29	18
chr16_25035465_25035761	chr16	25035465	25035761	296	14	28	16	35	20	31
chr16_25035808_25036293	chr16	25035808	25036293	485	26	35	15	38	15	23
chr16_25044305_25044603	chr16	25044305	25044603	298	21	33	18	18	7	15
chr16_25046458_25046931	chr16	25046458	25046931	473	19	29	23	32	33	28
chr16_25047953_25048253	chr16	25047953	25048253	300	6	25	13	32	22	17
chr16_25063439_25063691	chr16	25063439	25063691	252	12	22	10	11	17	8
chr16_25511863_25512303	chr16	25511863	25512303	440	12	13	11	41	45	22
chr16_25518988_25519617	chr16	25518988	25519617	629	40	49	33	66	59	45
chr16_25520714_25521383	chr16	25520714	25521383	669	40	71	38	61	57	45
chr16_25526691_25527408	chr16	25526691	25527408	717	34	45	38	83	96	75
chr16_25581952_25582370	chr16	25581952	25582370	418	9	15	7	23	27	15
chr16_25645097_25646556	chr16	25645097	25646556	1459	20	31	16	103	77	71
chr16_25688632_25689088	chr16	25688632	25689088	456	6	4	2	36	26	19
chr16_25738506_25739609	chr16	25738506	25739609	1103	5	10	11	43	40	31
chr16_25815468_25815837	chr16	25815468	25815837	369	6	5	3	22	13	17
chr16_27392213_27392642	chr16	27392213	27392642	429	13	21	12	47	31	20
chr16_27419809_27420911	chr16	27419809	27420911	1102	24	55	19	73	65	37
chr16_27422351_27422573	chr16	27422351	27422573	222	22	8	16	21	9	11
chr16_27431371_27431815	chr16	27431371	27431815	444	10	16	17	19	22	34
chr16_27437558_27437772	chr16	27437558	27437772	214	7	10	13	24	21	27
chr16_27438304_27438964	chr16	27438304	27438964	660	28	77	33	21	50	22
chr16_27452292_27452568	chr16	27452292	27452568	276	9	6	17	34	18	16
chr16_28211449_28211741	chr16	28211449	28211741	292	0	1	3	7	17	15
chr16_28824515_28825465	chr16	28824515	28825465	950	25	24	26	63	50	43
chr16_28827045_28827577	chr16	28827045	28827577	532	12	30	14	27	22	33
chr16_28853521_28853913	chr16	28853521	28853913	392	14	21	28	20	13	12
chr16_28874227_28875210	chr16	28874227	28875210	983	25	33	10	46	18	34
chr16_28901835_28902765	chr16	28901835	28902765	930	46	41	35	46	45	33
chr16_28909777_28910012	chr16	28909777	28910012	235	12	16	14	34	21	20
chr16_28922869_28923630	chr16	28922869	28923630	761	29	43	37	37	49	30
chr16_28932239_28932511	chr16	28932239	28932511	272	9	6	8	16	17	20
chr16_28938516_28938836	chr16	28938516	28938836	320	8	17	7	26	20	21
chr16_28951859_28952105	chr16	28951859	28952105	246	0	12	11	26	18	5
chr16_29077377_29077576	chr16	29077377	29077576	199	3	4	2	9	16	13
chr16_29588876_29590109	chr16	29588876	29590109	1233	93	155	96	159	116	109
chr16_29597906_29598255	chr16	29597906	29598255	349	54	54	44	42	83	39
chr16_29613460_29614335	chr16	29613460	29614335	875	89	105	96	171	121	133
chr16_29617826_29618008	chr16	29617826	29618008	182	48	54	28	47	34	33
chr16_29621095_29621293	chr16	29621095	29621293	198	27	31	32	40	41	48
chr16_29624880_29625309	chr16	29624880	29625309	429	50	68	74	63	47	49
chr16_29639003_29639336	chr16	29639003	29639336	333	36	33	31	40	42	47
chr16_29652074_29652978	chr16	29652074	29652978	904	52	60	46	68	63	82
chr16_29662156_29662479	chr16	29662156	29662479	323	8	15	12	15	12	5
chr16_29665153_29665933	chr16	29665153	29665933	780	12	26	7	25	20	24
chr16_29685557_29685897	chr16	29685557	29685897	340	10	4	6	21	27	11
chr16_29697212_29697517	chr16	29697212	29697517	305	12	12	11	29	21	25
chr16_29777524_29777828	chr16	29777524	29777828	304	2	11	4	16	13	25
chr16_29831265_29831525	chr16	29831265	29831525	260	3	8	8	12	19	15
chr16_29942976_29943925	chr16	29942976	29943925	949	16	21	12	56	36	40
chr16_30067456_30068489	chr16	30067456	30068489	1033	26	49	34	28	32	24
chr16_30072908_30073167	chr16	30072908	30073167	259	17	12	11	28	14	3
chr16_30073261_30073654	chr16	30073261	30073654	393	18	15	18	14	23	9
chr16_30075477_30075783	chr16	30075477	30075783	306	9	14	7	32	13	22
chr16_30089701_30090113	chr16	30089701	30090113	412	4	11	15	38	22	21
chr16_30125347_30125729	chr16	30125347	30125729	382	10	30	21	47	29	19
chr16_30164153_30164389	chr16	30164153	30164389	236	14	24	8	17	34	17
chr16_30274884_30275226	chr16	30274884	30275226	342	10	7	12	26	33	22
chr16_30312589_30313726	chr16	30312589	30313726	1137	97	108	98	137	162	124
chr16_30315347_30315727	chr16	30315347	30315727	380	35	61	40	79	64	72
chr16_30317669_30317864	chr16	30317669	30317864	195	44	39	56	56	52	41
chr16_30322207_30323783	chr16	30322207	30323783	1576	159	214	201	219	194	151
chr16_30332642_30332972	chr16	30332642	30332972	330	50	37	48	78	73	61
chr16_30339202_30339905	chr16	30339202	30339905	703	87	65	88	150	119	121
chr16_30351044_30351494	chr16	30351044	30351494	450	55	54	43	73	69	63
chr16_30361389_30362442	chr16	30361389	30362442	1053	76	104	111	176	141	85
chr16_30371682_30372231	chr16	30371682	30372231	549	42	59	52	57	58	30
chr16_30375518_30375975	chr16	30375518	30375975	457	38	43	53	49	57	50
chr16_30384039_30386729	chr16	30384039	30386729	2690	190	249	168	391	289	200
chr16_30392386_30394128	chr16	30392386	30394128	1742	27	29	20	80	84	56
chr16_30417726_30418037	chr16	30417726	30418037	311	8	12	4	22	13	17
chr16_30420475_30420661	chr16	30420475	30420661	186	6	18	11	11	5	11
chr16_30454581_30454886	chr16	30454581	30454886	305	2	8	2	27	17	15
chr16_30461088_30461376	chr16	30461088	30461376	288	18	15	8	25	20	14
chr16_30495317_30495549	chr16	30495317	30495549	232	6	7	2	17	21	10
chr16_30555911_30556711	chr16	30555911	30556711	800	15	41	31	93	43	63
chr16_30560879_30561376	chr16	30560879	30561376	497	42	67	39	74	58	41
chr16_30562351_30562854	chr16	30562351	30562854	503	48	68	61	88	62	66
chr16_30567783_30569121	chr16	30567783	30569121	1338	135	198	129	206	167	102
chr16_30576634_30576943	chr16	30576634	30576943	309	42	60	57	75	57	46
chr16_30579981_30581123	chr16	30579981	30581123	1142	156	174	133	200	171	140
chr16_30584989_30585476	chr16	30584989	30585476	487	56	72	44	97	54	52
chr16_30642938_30643880	chr16	30642938	30643880	942	29	22	17	53	29	57
chr16_30649222_30650011	chr16	30649222	30650011	789	11	31	21	40	25	26
chr16_30685720_30686263	chr16	30685720	30686263	543	5	12	8	26	24	29
chr16_30697386_30698422	chr16	30697386	30698422	1036	68	77	67	68	65	56
chr16_30699644_30699920	chr16	30699644	30699920	276	33	35	37	18	25	18
chr16_30707043_30708275	chr16	30707043	30708275	1232	26	34	22	73	55	45
chr16_30715379_30715862	chr16	30715379	30715862	483	11	18	15	67	48	15
chr16_30741176_30741368	chr16	30741176	30741368	192	6	12	5	14	16	19
chr16_30750628_30750913	chr16	30750628	30750913	285	6	5	9	21	13	14
chr16_30771646_30771937	chr16	30771646	30771937	291	8	10	11	27	17	20
chr16_30779622_30780638	chr16	30779622	30780638	1016	11	20	16	63	20	37
chr16_30803246_30803959	chr16	30803246	30803959	713	6	18	7	38	44	16
chr16_30817067_30817501	chr16	30817067	30817501	434	7	12	9	35	40	37
chr16_30839287_30839528	chr16	30839287	30839528	241	9	5	9	26	18	17
chr16_30852088_30852365	chr16	30852088	30852365	277	6	8	4	16	19	21
chr16_30865077_30866034	chr16	30865077	30866034	957	6	8	18	42	28	21
chr16_30905033_30905665	chr16	30905033	30905665	632	18	8	14	37	24	30
chr16_30951115_30951416	chr16	30951115	30951416	301	6	15	11	19	22	18
chr16_30955408_30956465	chr16	30955408	30956465	1057	44	35	38	56	41	36
chr16_30973924_30974242	chr16	30973924	30974242	318	10	30	21	25	30	10
chr16_31018649_31018929	chr16	31018649	31018929	280	12	21	24	25	42	27
chr16_31028080_31028299	chr16	31028080	31028299	219	17	17	24	19	15	8
chr16_31048812_31049371	chr16	31048812	31049371	559	40	41	29	33	35	35
chr16_31077072_31078396	chr16	31077072	31078396	1324	37	64	35	63	51	35
chr16_31092488_31092762	chr16	31092488	31092762	274	9	21	10	38	21	15
chr16_31095199_31095392	chr16	31095199	31095392	193	12	14	8	32	29	13
chr16_31097216_31097402	chr16	31097216	31097402	186	33	15	21	15	13	18
chr16_31103758_31104756	chr16	31103758	31104756	998	78	131	108	132	169	111
chr16_31114450_31115602	chr16	31114450	31115602	1152	27	57	48	85	75	83
chr16_31120812_31121282	chr16	31120812	31121282	470	24	40	43	46	33	53
chr16_31134332_31134684	chr16	31134332	31134684	352	16	24	28	47	42	34
chr16_31152336_31153516	chr16	31152336	31153516	1180	35	64	50	105	85	103
chr16_31160017_31160415	chr16	31160017	31160415	398	12	14	17	35	22	24
chr16_31165210_31165786	chr16	31165210	31165786	576	8	19	11	35	18	37
chr16_31185162_31185475	chr16	31185162	31185475	313	4	11	14	27	38	24
chr16_31187834_31188066	chr16	31187834	31188066	232	13	10	12	34	19	21
chr16_31195582_31196617	chr16	31195582	31196617	1035	18	31	28	68	38	50
chr16_31237728_31237954	chr16	31237728	31237954	226	2	2	0	22	3	21
chr16_31253080_31253692	chr16	31253080	31253692	612	61	83	37	118	96	87
chr16_31263643_31265229	chr16	31263643	31265229	1586	98	122	84	177	180	136
chr16_31268946_31269273	chr16	31268946	31269273	327	53	60	32	64	61	52
chr16_31271888_31273172	chr16	31271888	31273172	1284	83	88	57	155	85	63
chr16_31280714_31281473	chr16	31280714	31281473	759	16	10	8	53	22	24
chr16_31293865_31294197	chr16	31293865	31294197	332	12	10	7	31	26	18
chr16_31306994_31307803	chr16	31306994	31307803	809	32	38	41	84	63	54
chr16_31308666_31309160	chr16	31308666	31309160	494	35	41	20	22	33	30
chr16_31326514_31327812	chr16	31326514	31327812	1298	56	74	34	106	57	56
chr16_31331583_31331994	chr16	31331583	31331994	411	1	10	0	36	24	25
chr16_31343968_31345655	chr16	31343968	31345655	1687	33	49	27	102	93	63
chr16_31346566_31346945	chr16	31346566	31346945	379	12	13	7	26	27	21
chr16_31365039_31365580	chr16	31365039	31365580	541	14	20	16	50	47	21
chr16_31375138_31375544	chr16	31375138	31375544	406	8	5	4	44	26	10
chr16_31376462_31376855	chr16	31376462	31376855	393	1	8	6	36	25	22
chr16_31386913_31387711	chr16	31386913	31387711	798	15	31	20	21	31	36
chr16_31419899_31420107	chr16	31419899	31420107	208	17	27	16	19	18	12
chr16_31421338_31421538	chr16	31421338	31421538	200	18	15	10	21	14	7
chr16_31423462_31423724	chr16	31423462	31423724	262	6	16	12	28	14	8
chr16_31431702_31432175	chr16	31431702	31432175	473	13	26	14	15	6	8
chr16_31438966_31439711	chr16	31438966	31439711	745	41	52	44	30	17	18
chr16_31448389_31450206	chr16	31448389	31450206	1817	76	116	82	65	47	40
chr16_31457344_31458232	chr16	31457344	31458232	888	58	101	43	35	22	13
chr16_31627013_31627206	chr16	31627013	31627206	193	0	3	2	13	11	16
chr16_31665511_31668775	chr16	31665511	31668775	3264	256	337	269	517	436	331
chr16_31676203_31677144	chr16	31676203	31677144	941	64	84	91	174	145	94
chr16_31685630_31685836	chr16	31685630	31685836	206	15	22	20	41	36	25
chr16_31710848_31711793	chr16	31710848	31711793	945	34	34	30	72	51	46
chr16_31738301_31738865	chr16	31738301	31738865	564	22	30	18	52	25	35
chr16_31743228_31743859	chr16	31743228	31743859	631	21	30	35	52	39	28
chr16_31755231_31755501	chr16	31755231	31755501	270	18	24	26	43	28	17
chr16_31766773_31767300	chr16	31766773	31767300	527	15	9	14	45	50	37
chr16_31776818_31777192	chr16	31776818	31777192	374	15	38	17	26	37	23
chr16_31779004_31779262	chr16	31779004	31779262	258	11	12	6	36	29	22
chr16_31783773_31783965	chr16	31783773	31783965	192	15	18	11	24	31	19
chr16_31785231_31785847	chr16	31785231	31785847	616	34	36	36	57	47	46
chr16_31790481_31792195	chr16	31790481	31792195	1714	112	132	111	206	207	145
chr16_31793939_31794149	chr16	31793939	31794149	210	8	23	20	50	35	42
chr16_31796777_31797708	chr16	31796777	31797708	931	76	121	99	141	155	140
chr16_31808886_31810035	chr16	31808886	31810035	1149	89	122	78	133	103	109
chr16_31814211_31815461	chr16	31814211	31815461	1250	62	82	65	159	162	111
chr16_31825300_31825582	chr16	31825300	31825582	282	18	23	18	33	33	22
chr16_31830098_31830937	chr16	31830098	31830937	839	49	66	75	86	70	63
chr16_31831926_31832935	chr16	31831926	31832935	1009	60	91	57	114	87	84
chr16_31838510_31840232	chr16	31838510	31840232	1722	125	185	122	169	198	154
chr16_31843745_31844003	chr16	31843745	31844003	258	30	36	23	53	45	29
chr16_31848809_31849205	chr16	31848809	31849205	396	31	18	24	57	44	41
chr16_31857426_31857829	chr16	31857426	31857829	403	29	56	32	74	55	44
chr16_31858644_31859371	chr16	31858644	31859371	727	44	76	52	117	79	74
chr16_31867252_31867685	chr16	31867252	31867685	433	48	57	64	39	43	38
chr16_31872650_31873706	chr16	31872650	31873706	1056	63	76	82	100	98	106
chr16_31919353_31919648	chr16	31919353	31919648	295	3	7	3	30	27	0
chr16_31951625_31952930	chr16	31951625	31952930	1305	78	106	59	121	85	84
chr16_31957969_31960193	chr16	31957969	31960193	2224	190	271	186	239	188	153
chr16_31967277_31967469	chr16	31967277	31967469	192	10	14	22	29	17	18
chr16_31972481_31972679	chr16	31972481	31972679	198	5	13	13	32	27	15
chr16_31975636_31976146	chr16	31975636	31976146	510	18	24	22	40	60	44
chr16_31979711_31979990	chr16	31979711	31979990	279	28	29	27	31	17	16
chr16_31987561_31988607	chr16	31987561	31988607	1046	62	81	62	105	105	86
chr16_31990519_31990730	chr16	31990519	31990730	211	14	30	15	38	34	21
chr16_31999237_31999662	chr16	31999237	31999662	425	49	33	22	69	45	44
chr16_32000548_32000912	chr16	32000548	32000912	364	25	29	24	25	23	16
chr16_32004416_32005314	chr16	32004416	32005314	898	30	17	18	51	24	35
chr16_32018903_32019250	chr16	32018903	32019250	347	43	37	27	34	48	38
chr16_32026256_32026458	chr16	32026256	32026458	202	22	37	18	56	32	33
chr16_32033897_32034378	chr16	32033897	32034378	481	42	63	60	70	81	80
chr16_32035717_32036203	chr16	32035717	32036203	486	51	51	60	97	84	67
chr16_32050491_32051094	chr16	32050491	32051094	603	37	66	57	73	62	57
chr16_32075177_32075389	chr16	32075177	32075389	212	21	22	25	15	14	20
chr16_32076611_32076812	chr16	32076611	32076812	201	15	15	22	41	12	25
chr16_32081083_32081572	chr16	32081083	32081572	489	28	31	14	42	43	36
chr16_32083443_32084554	chr16	32083443	32084554	1111	80	64	89	107	93	74
chr16_32089297_32090332	chr16	32089297	32090332	1035	93	103	57	104	92	90
chr16_32092275_32092520	chr16	32092275	32092520	245	23	33	24	36	29	32
chr16_32100657_32100887	chr16	32100657	32100887	230	4	9	4	30	17	13
chr16_32104103_32104595	chr16	32104103	32104595	492	32	29	40	44	59	32
chr16_32107459_32107704	chr16	32107459	32107704	245	17	19	18	24	23	24
chr16_32109367_32109790	chr16	32109367	32109790	423	20	32	22	32	30	34
chr16_32120440_32121475	chr16	32120440	32121475	1035	44	56	50	66	52	29
chr16_32126385_32126612	chr16	32126385	32126612	227	15	29	14	6	9	14
chr16_32133594_32134533	chr16	32133594	32134533	939	35	44	41	61	44	36
chr16_32151403_32152524	chr16	32151403	32152524	1121	22	40	26	52	28	31
chr16_32176412_32176694	chr16	32176412	32176694	282	5	8	0	16	32	6
chr16_32231505_32233233	chr16	32231505	32233233	1728	111	176	93	224	157	154
chr16_32235822_32236146	chr16	32235822	32236146	324	45	58	44	45	66	43
chr16_32242169_32242360	chr16	32242169	32242360	191	12	24	20	27	29	21
chr16_32244077_32244392	chr16	32244077	32244392	315	22	28	32	18	14	5
chr16_32245007_32245466	chr16	32245007	32245466	459	20	21	31	47	50	24
chr16_32252343_32253104	chr16	32252343	32253104	761	79	53	55	89	75	76
chr16_32257333_32257930	chr16	32257333	32257930	597	29	36	25	55	51	54
chr16_32278928_32279970	chr16	32278928	32279970	1042	60	55	66	96	86	90
chr16_32283873_32284111	chr16	32283873	32284111	238	45	55	36	44	21	20
chr16_32285992_32286507	chr16	32285992	32286507	515	67	109	63	93	72	65
chr16_32287905_32288348	chr16	32287905	32288348	443	70	58	61	78	82	47
chr16_32298576_32298759	chr16	32298576	32298759	183	22	47	23	19	25	23
chr16_32299272_32299620	chr16	32299272	32299620	348	30	63	35	48	42	29
chr16_32317775_32318290	chr16	32317775	32318290	515	28	23	21	33	28	22
chr16_32322397_32322635	chr16	32322397	32322635	238	4	20	15	21	19	11
chr16_32327665_32328078	chr16	32327665	32328078	413	14	17	19	14	9	16
chr16_32335681_32335923	chr16	32335681	32335923	242	18	26	10	24	15	10
chr16_32355635_32356807	chr16	32355635	32356807	1172	111	99	105	146	121	99
chr16_32360361_32361122	chr16	32360361	32361122	761	72	82	71	90	100	82
chr16_32369892_32370274	chr16	32369892	32370274	382	49	51	37	69	51	46
chr16_32375689_32376358	chr16	32375689	32376358	669	52	88	50	110	83	73
chr16_32383354_32385495	chr16	32383354	32385495	2141	225	280	199	363	321	281
chr16_32391855_32392182	chr16	32391855	32392182	327	30	39	36	39	37	23
chr16_32404052_32404347	chr16	32404052	32404347	295	7	12	8	28	8	20
chr16_32424333_32425364	chr16	32424333	32425364	1031	59	58	46	57	59	62
chr16_32428937_32429380	chr16	32428937	32429380	443	38	17	21	44	35	24
chr16_32435296_32435896	chr16	32435296	32435896	600	16	24	29	47	54	38
chr16_32453493_32454031	chr16	32453493	32454031	538	32	59	36	57	54	36
chr16_32461427_32461679	chr16	32461427	32461679	252	20	28	19	33	44	39
chr16_32467618_32468147	chr16	32467618	32468147	529	34	44	26	73	42	47
chr16_32469111_32470404	chr16	32469111	32470404	1293	69	99	58	129	99	85
chr16_32481432_32481765	chr16	32481432	32481765	333	16	10	10	35	10	18
chr16_32537190_32537432	chr16	32537190	32537432	242	14	10	5	19	15	13
chr16_32551967_32552524	chr16	32551967	32552524	557	33	26	28	73	85	30
chr16_32602665_32603116	chr16	32602665	32603116	451	10	12	7	46	20	11
chr16_32615763_32616159	chr16	32615763	32616159	396	83	79	83	74	76	48
chr16_32620337_32621026	chr16	32620337	32621026	689	109	115	131	231	185	151
chr16_32624402_32624682	chr16	32624402	32624682	280	74	85	66	82	103	76
chr16_32631528_32632941	chr16	32631528	32632941	1413	93	190	141	212	224	127
chr16_32646693_32647391	chr16	32646693	32647391	698	27	44	27	23	26	19
chr16_32648463_32648743	chr16	32648463	32648743	280	32	31	22	30	17	22
chr16_32662662_32663174	chr16	32662662	32663174	512	30	48	41	40	23	15
chr16_32664343_32665025	chr16	32664343	32665025	682	45	65	59	55	32	38
chr16_32668966_32669335	chr16	32668966	32669335	369	21	42	33	14	30	28
chr16_32683426_32684651	chr16	32683426	32684651	1225	64	66	76	71	34	19
chr16_32701599_32702125	chr16	32701599	32702125	526	4	16	10	23	28	27
chr16_32746745_32747106	chr16	32746745	32747106	361	3	8	8	22	17	13
chr16_32830506_32830989	chr16	32830506	32830989	483	12	30	14	38	37	29
chr16_32837544_32837743	chr16	32837544	32837743	199	12	23	25	8	19	17
chr16_32845630_32845855	chr16	32845630	32845855	225	12	17	18	19	23	14
chr16_32852626_32852944	chr16	32852626	32852944	318	20	19	18	57	33	22
chr16_32854669_32855655	chr16	32854669	32855655	986	73	77	42	90	72	58
chr16_32884850_32885860	chr16	32884850	32885860	1010	112	80	89	166	152	113
chr16_32892474_32892806	chr16	32892474	32892806	332	40	48	56	96	70	67
chr16_32899487_32899738	chr16	32899487	32899738	251	43	41	40	39	56	36
chr16_32902758_32902970	chr16	32902758	32902970	212	35	34	28	66	39	26
chr16_32906555_32907620	chr16	32906555	32907620	1065	78	97	72	142	95	108
chr16_32908459_32908718	chr16	32908459	32908718	259	20	17	19	36	37	29
chr16_32917915_32920502	chr16	32917915	32920502	2587	91	161	103	155	141	107
chr16_32922137_32922350	chr16	32922137	32922350	213	25	28	13	32	13	16
chr16_32938131_32938556	chr16	32938131	32938556	425	10	22	19	27	26	33
chr16_32954988_32955180	chr16	32954988	32955180	192	17	24	19	26	22	12
chr16_32961192_32962249	chr16	32961192	32962249	1057	58	82	59	96	77	45
chr16_32964265_32964491	chr16	32964265	32964491	226	12	8	23	27	23	23
chr16_32982112_32982409	chr16	32982112	32982409	297	18	14	18	49	40	25
chr16_32996147_32996869	chr16	32996147	32996869	722	67	93	68	115	118	63
chr16_33005909_33006641	chr16	33005909	33006641	732	29	47	46	81	44	63
chr16_33010083_33010281	chr16	33010083	33010281	198	6	18	13	39	16	21
chr16_33016258_33016591	chr16	33016258	33016591	333	33	42	37	23	9	23
chr16_33020151_33020354	chr16	33020151	33020354	203	5	21	8	27	19	5
chr16_33026608_33026969	chr16	33026608	33026969	361	34	14	16	29	15	14
chr16_33028600_33028801	chr16	33028600	33028801	201	8	19	13	23	11	16
chr16_33038246_33038641	chr16	33038246	33038641	395	14	38	14	30	7	13
chr16_33040268_33040596	chr16	33040268	33040596	328	14	20	9	13	21	33
chr16_33050969_33051427	chr16	33050969	33051427	458	14	16	13	32	33	26
chr16_33057678_33060950	chr16	33057678	33060950	3272	229	386	279	499	407	265
chr16_33074914_33075779	chr16	33074914	33075779	865	39	49	42	65	42	27
chr16_33083302_33084689	chr16	33083302	33084689	1387	54	69	43	130	77	95
chr16_33091440_33091715	chr16	33091440	33091715	275	23	29	12	28	30	24
chr16_33097186_33098552	chr16	33097186	33098552	1366	40	53	42	99	88	40
chr16_33140223_33140517	chr16	33140223	33140517	294	5	9	5	27	13	11
chr16_33186908_33187462	chr16	33186908	33187462	554	36	29	30	53	42	27
chr16_33190770_33191020	chr16	33190770	33191020	250	11	20	13	23	22	14
chr16_33196615_33197522	chr16	33196615	33197522	907	37	66	42	73	64	66
chr16_33205206_33206725	chr16	33205206	33206725	1519	88	160	93	138	112	78
chr16_33214891_33216410	chr16	33214891	33216410	1519	98	131	86	187	139	117
chr16_33217285_33217566	chr16	33217285	33217566	281	17	15	19	45	34	33
chr16_33220795_33220997	chr16	33220795	33220997	202	29	33	21	31	27	16
chr16_33227334_33228410	chr16	33227334	33228410	1076	77	101	91	137	131	66
chr16_33232409_33232642	chr16	33232409	33232642	233	25	47	21	52	30	29
chr16_33242591_33243358	chr16	33242591	33243358	767	50	54	44	76	50	51
chr16_33247710_33248111	chr16	33247710	33248111	401	31	27	14	31	24	30
chr16_33254304_33254556	chr16	33254304	33254556	252	13	23	13	24	21	21
chr16_33256483_33257271	chr16	33256483	33257271	788	61	50	33	82	61	39
chr16_33264965_33265520	chr16	33264965	33265520	555	45	78	65	57	63	57
chr16_33270621_33270981	chr16	33270621	33270981	360	22	39	36	62	53	35
chr16_33281406_33281675	chr16	33281406	33281675	269	31	31	30	58	43	43
chr16_33287321_33287785	chr16	33287321	33287785	464	38	33	44	86	69	41
chr16_33295624_33296767	chr16	33295624	33296767	1143	104	109	110	176	123	95
chr16_33299019_33299645	chr16	33299019	33299645	626	48	70	49	78	79	70
chr16_33304952_33305309	chr16	33304952	33305309	357	21	37	16	25	8	12
chr16_33314643_33314913	chr16	33314643	33314913	270	0	4	4	22	16	12
chr16_33331451_33331683	chr16	33331451	33331683	232	6	8	6	26	11	12
chr16_33367955_33368632	chr16	33367955	33368632	677	31	28	16	54	39	40
chr16_33376807_33378616	chr16	33376807	33378616	1809	71	78	87	97	89	60
chr16_33384711_33386265	chr16	33384711	33386265	1554	48	77	53	76	71	43
chr16_33391275_33391942	chr16	33391275	33391942	667	25	47	43	59	51	34
chr16_33406246_33407005	chr16	33406246	33407005	759	27	30	27	56	65	46
chr16_33421380_33421826	chr16	33421380	33421826	446	40	48	53	60	61	21
chr16_33422859_33423246	chr16	33422859	33423246	387	22	40	28	43	39	67
chr16_33429820_33430144	chr16	33429820	33430144	324	23	22	26	42	22	35
chr16_33436409_33436699	chr16	33436409	33436699	290	44	58	37	31	36	18
chr16_33444187_33444577	chr16	33444187	33444577	390	23	39	38	65	79	59
chr16_33449497_33450277	chr16	33449497	33450277	780	41	76	49	90	90	62
chr16_33457888_33458423	chr16	33457888	33458423	535	30	56	27	65	55	48
chr16_33460023_33460767	chr16	33460023	33460767	744	74	68	63	79	44	44
chr16_33466116_33467162	chr16	33466116	33467162	1046	49	88	71	101	88	81
chr16_33469073_33469951	chr16	33469073	33469951	878	61	80	64	100	66	56
chr16_33479262_33479519	chr16	33479262	33479519	257	27	26	23	29	48	22
chr16_33484876_33485465	chr16	33484876	33485465	589	60	62	62	89	52	42
chr16_33487774_33488032	chr16	33487774	33488032	258	24	23	17	55	46	25
chr16_33497835_33498726	chr16	33497835	33498726	891	78	91	63	134	107	107
chr16_33500812_33501665	chr16	33500812	33501665	853	54	141	74	120	106	80
chr16_33513196_33513544	chr16	33513196	33513544	348	8	20	20	28	25	27
chr16_33520715_33521158	chr16	33520715	33521158	443	22	32	24	27	18	28
chr16_33536496_33536763	chr16	33536496	33536763	267	6	2	3	15	17	11
chr16_33548164_33548455	chr16	33548164	33548455	291	14	7	4	31	21	18
chr16_33554341_33554552	chr16	33554341	33554552	211	12	6	4	18	16	6
chr16_33569966_33570288	chr16	33569966	33570288	322	10	11	11	29	12	18
chr16_33599120_33599425	chr16	33599120	33599425	305	5	5	4	22	9	17
chr16_33641376_33641963	chr16	33641376	33641963	587	10	29	14	47	18	38
chr16_33712935_33713198	chr16	33712935	33713198	263	6	5	8	17	17	11
chr16_33730178_33730636	chr16	33730178	33730636	458	16	19	4	25	10	16
chr16_33757702_33757956	chr16	33757702	33757956	254	2	3	13	23	8	16
chr16_33791164_33791828	chr16	33791164	33791828	664	14	10	10	42	45	33
chr16_33817213_33817768	chr16	33817213	33817768	555	18	31	15	44	36	20
chr16_33835347_33836257	chr16	33835347	33836257	910	20	23	21	41	45	29
chr16_33845576_33846411	chr16	33845576	33846411	835	29	40	24	59	38	35
chr16_33855339_33856599	chr16	33855339	33856599	1260	36	33	40	69	65	32
chr16_33861976_33862240	chr16	33861976	33862240	264	12	9	7	15	15	13
chr16_33868780_33869497	chr16	33868780	33869497	717	28	32	36	50	42	32
chr16_33876532_33877281	chr16	33876532	33877281	749	49	69	46	73	63	48
chr16_33888704_33889258	chr16	33888704	33889258	554	17	29	16	47	21	19
chr16_33912256_33913344	chr16	33912256	33913344	1088	49	51	39	48	52	53
chr16_33934936_33935173	chr16	33934936	33935173	237	8	9	10	13	21	11
chr16_33954448_33955705	chr16	33954448	33955705	1257	114	156	105	194	179	117
chr16_33957009_33957414	chr16	33957009	33957414	405	42	81	58	140	109	88
chr16_33962567_33963621	chr16	33962567	33963621	1054	74	134	104	119	139	98
chr16_34027070_34027803	chr16	34027070	34027803	733	23	43	14	36	20	32
chr16_34054396_34054621	chr16	34054396	34054621	225	14	22	8	14	8	2
chr16_34062912_34063141	chr16	34062912	34063141	229	2	2	3	18	19	8
chr16_34071484_34072217	chr16	34071484	34072217	733	16	20	24	26	13	11
chr16_34090651_34092244	chr16	34090651	34092244	1593	44	41	53	41	45	49
chr16_34106862_34107294	chr16	34106862	34107294	432	16	17	6	28	17	12
chr16_34111588_34111869	chr16	34111588	34111869	281	17	20	13	16	21	7
chr16_34136289_34136652	chr16	34136289	34136652	363	14	12	12	31	20	17
chr16_34160121_34160351	chr16	34160121	34160351	230	14	11	14	19	24	19
chr16_34165108_34165848	chr16	34165108	34165848	740	28	25	33	25	14	21
chr16_34697543_34698383	chr16	34697543	34698383	840	106	108	86	167	119	84
chr16_34704758_34705721	chr16	34704758	34705721	963	110	105	77	136	126	76
chr16_34708672_34709468	chr16	34708672	34709468	796	67	116	74	103	80	81
chr16_34722411_34722844	chr16	34722411	34722844	433	57	56	57	84	91	67
chr16_35018594_35018837	chr16	35018594	35018837	243	10	8	2	15	27	21
chr16_35030094_35030589	chr16	35030094	35030589	495	46	47	44	113	136	92
chr16_35031783_35032114	chr16	35031783	35032114	331	45	41	54	82	103	76
chr16_35041710_35042281	chr16	35041710	35042281	571	45	81	35	59	66	41
chr16_35050149_35050970	chr16	35050149	35050970	821	53	41	23	81	78	48
chr16_35051677_35052114	chr16	35051677	35052114	437	42	51	41	46	31	26
chr16_35057368_35058007	chr16	35057368	35058007	639	36	41	25	48	63	44
chr16_35063665_35065100	chr16	35063665	35065100	1435	80	105	86	144	116	97
chr16_35076310_35077542	chr16	35076310	35077542	1232	79	116	101	149	149	101
chr16_35088282_35089573	chr16	35088282	35089573	1291	72	100	110	146	87	84
chr16_35096339_35097096	chr16	35096339	35097096	757	53	52	50	78	54	53
chr16_35102066_35102563	chr16	35102066	35102563	497	57	60	34	78	76	38
chr16_35107400_35107890	chr16	35107400	35107890	490	36	24	41	69	47	40
chr16_35108714_35109140	chr16	35108714	35109140	426	34	43	34	53	48	41
chr16_35145094_35145568	chr16	35145094	35145568	474	6	13	7	34	28	14
chr16_35312850_35313638	chr16	35312850	35313638	788	23	43	28	50	50	48
chr16_35345589_35346223	chr16	35345589	35346223	634	17	47	31	34	28	21
chr16_35347907_35348798	chr16	35347907	35348798	891	34	37	30	65	61	49
chr16_35358865_35359219	chr16	35358865	35359219	354	24	36	24	26	23	20
chr16_35361290_35361471	chr16	35361290	35361471	181	11	13	21	25	17	13
chr16_35394541_35395347	chr16	35394541	35395347	806	36	44	43	56	45	64
chr16_35413737_35414393	chr16	35413737	35414393	656	33	48	28	59	56	33
chr16_35417440_35417646	chr16	35417440	35417646	206	14	20	2	33	26	16
chr16_35436269_35437330	chr16	35436269	35437330	1061	68	83	62	72	46	45
chr16_35450712_35451007	chr16	35450712	35451007	295	13	14	16	27	21	11
chr16_35455000_35455222	chr16	35455000	35455222	222	33	34	16	19	12	16
chr16_35477964_35478503	chr16	35477964	35478503	539	39	60	64	113	80	67
chr16_35486590_35486785	chr16	35486590	35486785	195	12	35	9	9	23	23
chr16_35498902_35499182	chr16	35498902	35499182	280	5	9	2	29	18	8
chr16_35516824_35517048	chr16	35516824	35517048	224	0	9	3	18	14	20
chr16_35544830_35545468	chr16	35544830	35545468	638	13	25	27	39	29	36
chr16_35549202_35550027	chr16	35549202	35550027	825	33	45	26	69	30	37
chr16_35562141_35563096	chr16	35562141	35563096	955	17	13	6	34	47	20
chr16_35578986_35579211	chr16	35578986	35579211	225	1	3	2	12	17	10
chr16_35661875_35662115	chr16	35661875	35662115	240	18	15	12	8	10	6
chr16_35664164_35664349	chr16	35664164	35664349	185	16	16	12	8	4	5
chr16_35707329_35707673	chr16	35707329	35707673	344	10	19	8	35	33	15
chr16_35718297_35718673	chr16	35718297	35718673	376	11	36	25	47	22	30
chr16_35721597_35721843	chr16	35721597	35721843	246	15	14	15	29	18	30
chr16_35730977_35732093	chr16	35730977	35732093	1116	25	52	56	49	73	56
chr16_35742890_35743091	chr16	35742890	35743091	201	3	6	8	18	12	15
chr16_35771846_35772950	chr16	35771846	35772950	1104	71	101	87	72	64	51
chr16_35774937_35775603	chr16	35774937	35775603	666	57	57	51	82	73	48
chr16_35779823_35780599	chr16	35779823	35780599	776	31	43	39	42	50	47
chr16_35787551_35787797	chr16	35787551	35787797	246	40	47	49	41	43	54
chr16_35789190_35789744	chr16	35789190	35789744	554	51	67	63	71	71	69
chr16_35790929_35791603	chr16	35790929	35791603	674	63	105	84	120	96	91
chr16_35793435_35793661	chr16	35793435	35793661	226	28	55	35	58	27	34
chr16_35804344_35805227	chr16	35804344	35805227	883	117	124	62	115	76	73
chr16_35806007_35807112	chr16	35806007	35807112	1105	110	144	107	160	131	109
chr16_35820883_35821199	chr16	35820883	35821199	316	34	46	52	61	45	66
chr16_35826299_35827962	chr16	35826299	35827962	1663	117	184	127	198	153	160
chr16_35845712_35846046	chr16	35845712	35846046	334	4	1	4	30	26	25
chr16_35858976_35860182	chr16	35858976	35860182	1206	22	25	23	57	50	32
chr16_35885531_35886098	chr16	35885531	35886098	567	6	3	0	29	23	19
chr16_35906404_35906689	chr16	35906404	35906689	285	4	9	8	27	8	24
chr16_35926429_35927200	chr16	35926429	35927200	771	31	26	24	54	31	30
chr16_35927220_35927580	chr16	35927220	35927580	360	18	41	24	22	23	9
chr16_35956823_35957027	chr16	35956823	35957027	204	19	16	9	27	28	19
chr16_35970762_35972755	chr16	35970762	35972755	1993	93	136	97	140	113	108
chr16_35979750_35980436	chr16	35979750	35980436	686	22	57	41	61	43	32
chr16_35986425_35987882	chr16	35986425	35987882	1457	23	64	31	76	53	73
chr16_35993873_35994157	chr16	35993873	35994157	284	18	22	24	17	28	4
chr16_36002159_36002368	chr16	36002159	36002368	209	37	35	35	47	27	16
chr16_36005439_36005854	chr16	36005439	36005854	415	44	71	68	132	112	61
chr16_36006776_36007018	chr16	36006776	36007018	242	46	40	33	57	64	54
chr16_36009351_36009873	chr16	36009351	36009873	522	67	66	56	119	100	82
chr16_36013290_36013551	chr16	36013290	36013551	261	52	39	45	60	44	46
chr16_36014335_36014970	chr16	36014335	36014970	635	66	76	63	76	63	43
chr16_36019569_36019762	chr16	36019569	36019762	193	28	29	43	68	56	29
chr16_36023894_36024155	chr16	36023894	36024155	261	54	65	40	72	31	33
chr16_36031201_36031475	chr16	36031201	36031475	274	44	65	53	73	46	44
chr16_36033590_36034635	chr16	36033590	36034635	1045	120	122	114	196	149	129
chr16_36035468_36036554	chr16	36035468	36036554	1086	101	123	84	172	141	109
chr16_36043027_36044004	chr16	36043027	36044004	977	52	76	49	82	88	98
chr16_36044586_36045473	chr16	36044586	36045473	887	59	52	45	72	74	68
chr16_36057515_36058005	chr16	36057515	36058005	490	25	23	25	51	36	34
chr16_36067248_36069352	chr16	36067248	36069352	2104	113	139	85	106	113	97
chr16_36074802_36076584	chr16	36074802	36076584	1782	101	135	123	111	85	82
chr16_36083776_36086916	chr16	36083776	36086916	3140	230	316	289	366	289	291
chr16_36097467_36097682	chr16	36097467	36097682	215	11	18	10	40	18	29
chr16_36103884_36104324	chr16	36103884	36104324	440	17	14	20	42	37	50
chr16_36113314_36114747	chr16	36113314	36114747	1433	47	45	40	120	89	85
chr16_36120628_36121000	chr16	36120628	36121000	372	0	5	6	19	33	24
chr16_36129230_36130600	chr16	36129230	36130600	1370	10	12	16	47	52	49
chr16_36166049_36166554	chr16	36166049	36166554	505	9	19	4	43	46	14
chr16_36167381_36167652	chr16	36167381	36167652	271	5	9	8	47	28	18
chr16_36206433_36206806	chr16	36206433	36206806	373	0	4	0	18	22	15
chr16_36528889_36529744	chr16	36528889	36529744	855	10	19	9	49	43	30
chr16_36611470_36611699	chr16	36611470	36611699	229	3	4	8	24	17	10
chr16_36639051_36639314	chr16	36639051	36639314	263	6	7	12	29	25	12
chr16_36647100_36647358	chr16	36647100	36647358	258	3	6	2	16	13	31
chr16_36652723_36653128	chr16	36652723	36653128	405	9	13	9	35	35	23
chr16_36671351_36671944	chr16	36671351	36671944	593	8	13	14	37	59	24
chr16_36685274_36685962	chr16	36685274	36685962	688	12	36	17	42	40	33
chr16_36715882_36717271	chr16	36715882	36717271	1389	111	146	114	202	131	155
chr16_36724305_36726772	chr16	36724305	36726772	2467	281	281	208	308	228	165
chr16_36807343_36808131	chr16	36807343	36808131	788	8	15	4	27	35	21
chr16_36830282_36832848	chr16	36830282	36832848	2566	184	176	158	303	225	197
chr16_36843717_36843930	chr16	36843717	36843930	213	32	27	18	47	44	45
chr16_36847778_36848644	chr16	36847778	36848644	866	96	114	78	199	136	111
chr16_36856664_36856881	chr16	36856664	36856881	217	25	51	47	43	41	9
chr16_36868771_36869388	chr16	36868771	36869388	617	49	58	40	97	76	44
chr16_36871776_36872017	chr16	36871776	36872017	241	20	46	18	42	30	29
chr16_36882522_36882703	chr16	36882522	36882703	181	7	11	30	14	17	15
chr16_36889418_36892362	chr16	36889418	36892362	2944	184	224	123	329	261	203
chr16_36897184_36897573	chr16	36897184	36897573	389	37	57	31	46	42	27
chr16_36907248_36908097	chr16	36907248	36908097	849	89	87	61	152	139	96
chr16_36917472_36918288	chr16	36917472	36918288	816	31	92	46	97	95	87
chr16_36926447_36927448	chr16	36926447	36927448	1001	63	69	40	106	58	74
chr16_36929617_36930238	chr16	36929617	36930238	621	36	36	55	54	59	49
chr16_37013398_37015013	chr16	37013398	37015013	1615	81	116	94	152	120	77
chr16_37015231_37016039	chr16	37015231	37016039	808	48	51	37	78	51	35
chr16_37022567_37023475	chr16	37022567	37023475	908	38	63	51	86	98	72
chr16_37028131_37028684	chr16	37028131	37028684	553	33	24	13	84	46	42
chr16_37033768_37035104	chr16	37033768	37035104	1336	83	133	104	193	178	155
chr16_37040714_37041474	chr16	37040714	37041474	760	50	87	73	162	97	93
chr16_37050810_37052149	chr16	37050810	37052149	1339	66	93	65	166	113	130
chr16_37062836_37063402	chr16	37062836	37063402	566	47	60	51	105	102	49
chr16_37066971_37067166	chr16	37066971	37067166	195	26	13	32	37	42	25
chr16_37072279_37073203	chr16	37072279	37073203	924	37	80	41	101	64	61
chr16_37081544_37082337	chr16	37081544	37082337	793	54	39	37	107	66	49
chr16_37087229_37087544	chr16	37087229	37087544	315	29	40	29	75	61	56
chr16_37089197_37089518	chr16	37089197	37089518	321	29	35	16	43	32	34
chr16_37095543_37095987	chr16	37095543	37095987	444	39	40	26	55	49	29
chr16_37509597_37510234	chr16	37509597	37510234	637	56	80	60	99	91	68
chr16_37512800_37513000	chr16	37512800	37513000	200	20	40	31	50	38	22
chr16_37514032_37514598	chr16	37514032	37514598	566	46	55	59	94	77	87
chr16_37518141_37519116	chr16	37518141	37519116	975	62	91	57	134	87	65
chr16_37531586_37531865	chr16	37531586	37531865	279	44	55	58	57	35	27
chr16_37534358_37535381	chr16	37534358	37535381	1023	99	128	81	173	133	54
chr16_37542126_37543395	chr16	37542126	37543395	1269	61	95	70	98	111	63
chr16_37544229_37545134	chr16	37544229	37545134	905	51	66	71	103	58	83
chr16_37558007_37558436	chr16	37558007	37558436	429	31	45	28	34	34	31
chr16_37568176_37568504	chr16	37568176	37568504	328	17	30	19	40	42	25
chr16_37646792_37647952	chr16	37646792	37647952	1160	73	108	70	94	47	58
chr16_37652880_37653062	chr16	37652880	37653062	182	15	18	16	3	8	7
chr16_37769556_37769969	chr16	37769556	37769969	413	6	13	10	37	16	11
chr16_37779834_37780054	chr16	37779834	37780054	220	15	8	13	20	25	8
chr16_37783455_37785424	chr16	37783455	37785424	1969	106	130	96	107	90	79
chr16_37792643_37792886	chr16	37792643	37792886	243	15	22	10	32	13	12
chr16_37816482_37817722	chr16	37816482	37817722	1240	62	88	50	93	85	79
chr16_37823609_37824410	chr16	37823609	37824410	801	41	48	40	87	84	72
chr16_37833125_37833830	chr16	37833125	37833830	705	45	60	40	75	59	62
chr16_37872301_37873156	chr16	37872301	37873156	855	28	46	36	55	50	40
chr16_37878029_37878910	chr16	37878029	37878910	881	34	66	64	120	98	76
chr16_37882017_37882370	chr16	37882017	37882370	353	48	48	49	34	47	29
chr16_37887061_37887266	chr16	37887061	37887266	205	19	20	17	44	29	29
chr16_37888160_37888746	chr16	37888160	37888746	586	18	48	42	78	67	64
chr16_38036151_38036629	chr16	38036151	38036629	478	2	4	2	31	22	14
chr16_38056118_38056387	chr16	38056118	38056387	269	2	2	3	18	16	13
chr16_38063513_38064716	chr16	38063513	38064716	1203	2	16	10	56	41	44
chr16_38079485_38079762	chr16	38079485	38079762	277	0	4	1	16	12	9
chr16_38085243_38086548	chr16	38085243	38086548	1305	39	39	36	66	40	43
chr16_38092157_38092859	chr16	38092157	38092859	702	20	18	28	54	42	39
chr16_38093636_38094264	chr16	38093636	38094264	628	28	37	46	61	30	42
chr16_38118295_38118845	chr16	38118295	38118845	550	22	22	21	51	34	25
chr16_38127867_38128119	chr16	38127867	38128119	252	13	11	19	32	31	26
chr16_38138340_38138648	chr16	38138340	38138648	308	32	43	8	35	13	16
chr16_38145666_38147641	chr16	38145666	38147641	1975	91	130	79	171	146	131
chr16_38151723_38152558	chr16	38151723	38152558	835	38	42	18	74	59	40
chr16_38156785_38157754	chr16	38156785	38157754	969	27	34	20	59	49	32
chr16_38163254_38163446	chr16	38163254	38163446	192	14	12	13	17	27	17
chr16_38172163_38173090	chr16	38172163	38173090	927	42	44	29	72	73	54
chr16_38174435_38175578	chr16	38174435	38175578	1143	40	70	74	146	82	97
chr16_38187598_38188917	chr16	38187598	38188917	1319	107	144	101	190	151	125
chr16_38193680_38193995	chr16	38193680	38193995	315	22	39	25	49	50	37
chr16_38194946_38196480	chr16	38194946	38196480	1534	109	147	95	202	158	115
chr16_38202670_38202925	chr16	38202670	38202925	255	24	27	27	28	42	27
chr16_38208396_38208952	chr16	38208396	38208952	556	42	41	53	82	68	62
chr16_38209722_38210493	chr16	38209722	38210493	771	48	59	43	116	83	67
chr16_38221525_38222116	chr16	38221525	38222116	591	51	86	54	98	57	62
chr16_38233106_38233346	chr16	38233106	38233346	240	18	26	17	53	40	19
chr16_38241776_38242100	chr16	38241776	38242100	324	14	40	33	32	34	31
chr16_38245036_38245957	chr16	38245036	38245957	921	35	49	26	72	50	28
chr16_38303141_38304256	chr16	38303141	38304256	1115	39	48	44	67	48	46
chr16_38317974_38318179	chr16	38317974	38318179	205	3	6	2	17	19	12
chr16_38325886_38326084	chr16	38325886	38326084	198	5	6	5	20	13	14
chr16_38348797_38349679	chr16	38348797	38349679	882	84	108	77	90	79	43
chr16_38351152_38351345	chr16	38351152	38351345	193	15	38	21	32	43	20
chr16_38354522_38355299	chr16	38354522	38355299	777	59	64	52	111	74	76
chr16_38410292_38410703	chr16	38410292	38410703	411	13	7	6	36	18	23
chr16_38427382_38427633	chr16	38427382	38427633	251	6	12	9	18	24	17
chr16_38437433_38437809	chr16	38437433	38437809	376	23	11	16	34	37	30
chr16_38438702_38439065	chr16	38438702	38439065	363	11	14	14	40	23	10
chr16_38449253_38449508	chr16	38449253	38449508	255	20	14	20	42	20	11
chr16_38450922_38451105	chr16	38450922	38451105	183	12	22	25	21	11	14
chr16_38461398_38461865	chr16	38461398	38461865	467	8	14	8	34	29	18
chr16_38472925_38474752	chr16	38472925	38474752	1827	34	41	49	110	98	114
chr16_38479252_38480680	chr16	38479252	38480680	1428	26	38	18	84	73	65
chr16_38485188_38486049	chr16	38485188	38486049	861	10	20	16	70	42	25
chr16_38496426_38497093	chr16	38496426	38497093	667	42	51	31	46	50	59
chr16_38500592_38501094	chr16	38500592	38501094	502	36	41	38	92	66	62
chr16_38515907_38518416	chr16	38515907	38518416	2509	179	212	193	354	301	212
chr16_38525105_38527681	chr16	38525105	38527681	2576	235	292	256	257	206	222
chr16_38529240_38529433	chr16	38529240	38529433	193	52	46	41	39	21	16
chr16_38534723_38536163	chr16	38534723	38536163	1440	120	181	92	162	102	98
chr16_38540926_38541211	chr16	38540926	38541211	285	21	44	41	37	39	37
chr16_38542251_38542782	chr16	38542251	38542782	531	64	88	62	98	51	51
chr16_38546985_38548040	chr16	38546985	38548040	1055	78	124	106	135	107	102
chr16_38553946_38554926	chr16	38553946	38554926	980	29	57	31	31	31	22
chr16_38565492_38566043	chr16	38565492	38566043	551	59	96	65	96	58	67
chr16_38572726_38573199	chr16	38572726	38573199	473	54	87	76	43	38	34
chr16_38573604_38575280	chr16	38573604	38575280	1676	169	250	181	262	236	169
chr16_38580087_38580534	chr16	38580087	38580534	447	86	104	63	94	75	79
chr16_38590346_38590758	chr16	38590346	38590758	412	53	64	42	76	58	78
chr16_38639091_38639318	chr16	38639091	38639318	227	6	6	0	28	20	1
chr16_38681172_38681375	chr16	38681172	38681375	203	4	6	2	13	16	7
chr16_38767585_38768391	chr16	38767585	38768391	806	8	24	18	51	25	34
chr16_38833412_38833855	chr16	38833412	38833855	443	4	21	12	35	30	24
chr16_38834886_38835101	chr16	38834886	38835101	215	5	13	2	26	23	9
chr16_40619211_40620168	chr16	40619211	40620168	957	13	26	24	69	95	55
chr16_40622814_40623743	chr16	40622814	40623743	929	13	19	23	40	66	44
chr16_40654602_40655505	chr16	40654602	40655505	903	3	7	5	67	46	43
chr16_41632355_41633085	chr16	41632355	41633085	730	17	15	21	54	43	60
chr16_42368046_42368279	chr16	42368046	42368279	233	7	4	13	13	16	16
chr16_42494208_42494513	chr16	42494208	42494513	305	10	11	8	23	28	16
chr16_42532985_42533198	chr16	42532985	42533198	213	6	3	7	12	16	10
chr16_42578985_42579296	chr16	42578985	42579296	311	9	15	16	43	37	19
chr16_42585659_42585931	chr16	42585659	42585931	272	7	8	13	36	21	12
chr16_42590766_42591017	chr16	42590766	42591017	251	4	7	10	22	18	23
chr16_42606157_42606452	chr16	42606157	42606452	295	6	6	3	18	20	10
chr16_42610935_42611312	chr16	42610935	42611312	377	2	10	3	22	16	16
chr16_42639565_42640773	chr16	42639565	42640773	1208	31	22	16	55	42	40
chr16_42713572_42713957	chr16	42713572	42713957	385	6	12	7	17	22	22
chr16_42718778_42719205	chr16	42718778	42719205	427	4	9	15	27	13	13
chr16_42732689_42733245	chr16	42732689	42733245	556	4	4	2	28	40	28
chr16_42749290_42750010	chr16	42749290	42750010	720	12	17	10	32	27	28
chr16_42771463_42772157	chr16	42771463	42772157	694	35	38	30	47	44	38
chr16_42784494_42784761	chr16	42784494	42784761	267	12	15	15	10	10	13
chr16_42802647_42803005	chr16	42802647	42803005	358	0	8	11	28	20	19
chr16_42847906_42848195	chr16	42847906	42848195	289	6	13	3	17	20	19
chr16_43584416_43584659	chr16	43584416	43584659	243	2	4	2	27	7	17
chr16_43768382_43770497	chr16	43768382	43770497	2115	89	129	79	213	133	125
chr16_43795518_43797789	chr16	43795518	43797789	2271	34	43	30	116	85	70
chr16_43861247_43861868	chr16	43861247	43861868	621	40	80	32	93	103	56
chr16_43863688_43864563	chr16	43863688	43864563	875	99	119	122	155	152	102
chr16_43878907_43879428	chr16	43878907	43879428	521	39	48	46	80	71	48
chr16_43887186_43887412	chr16	43887186	43887412	226	27	34	15	29	13	24
chr16_43892424_43893217	chr16	43892424	43893217	793	43	55	44	59	46	48
chr16_43895582_43895789	chr16	43895582	43895789	207	18	8	7	30	22	21
chr16_43907161_43907674	chr16	43907161	43907674	513	32	41	38	65	44	39
chr16_43917431_43918607	chr16	43917431	43918607	1176	61	75	74	96	68	72
chr16_43930614_43930839	chr16	43930614	43930839	225	3	6	4	25	17	21
chr16_43938742_43938938	chr16	43938742	43938938	196	8	17	9	36	22	16
chr16_43940381_43941295	chr16	43940381	43941295	914	37	39	39	89	75	65
chr16_43948191_43949916	chr16	43948191	43949916	1725	63	67	64	141	111	93
chr16_43958267_43959044	chr16	43958267	43959044	777	41	54	24	86	58	61
chr16_43976618_43977123	chr16	43976618	43977123	505	11	27	17	11	11	8
chr16_43994243_43994709	chr16	43994243	43994709	466	2	6	6	27	26	16
chr16_44085335_44088240	chr16	44085335	44088240	2905	186	290	173	385	344	271
chr16_44097179_44099954	chr16	44097179	44099954	2775	275	273	225	502	374	339
chr16_44106806_44108061	chr16	44106806	44108061	1255	93	102	89	190	139	137
chr16_44110542_44110733	chr16	44110542	44110733	191	21	31	20	57	54	46
chr16_44111889_44112607	chr16	44111889	44112607	718	43	85	77	112	110	53
chr16_44143522_44143972	chr16	44143522	44143972	450	22	35	25	44	16	18
chr16_44145787_44146058	chr16	44145787	44146058	271	20	24	23	26	51	23
chr16_44150877_44151085	chr16	44150877	44151085	208	23	37	23	23	17	13
chr16_44157765_44158692	chr16	44157765	44158692	927	94	139	80	165	135	118
chr16_44160522_44160966	chr16	44160522	44160966	444	53	61	52	104	108	98
chr16_44179694_44180535	chr16	44179694	44180535	841	63	77	61	86	97	59
chr16_44190726_44191576	chr16	44190726	44191576	850	17	20	15	69	43	31
chr16_44197063_44197798	chr16	44197063	44197798	735	24	14	14	63	46	26
chr16_44205812_44206405	chr16	44205812	44206405	593	31	54	52	36	48	37
chr16_44212910_44213188	chr16	44212910	44213188	278	15	23	25	54	34	26
chr16_44214090_44214807	chr16	44214090	44214807	717	39	44	56	73	55	72
chr16_44222394_44222769	chr16	44222394	44222769	375	14	8	8	38	29	27
chr16_44230788_44231039	chr16	44230788	44231039	251	2	4	8	27	16	18
chr16_44284535_44284953	chr16	44284535	44284953	418	6	15	14	56	25	43
chr16_44318936_44319547	chr16	44318936	44319547	611	5	0	4	25	35	26
chr16_44339452_44340098	chr16	44339452	44340098	646	3	6	12	49	29	22
chr16_44360502_44360778	chr16	44360502	44360778	276	24	30	31	39	47	31
chr16_44365016_44365314	chr16	44365016	44365314	298	24	18	22	45	59	32
chr16_44372960_44374019	chr16	44372960	44374019	1059	80	83	57	149	94	74
chr16_44375042_44375910	chr16	44375042	44375910	868	55	104	94	91	98	65
chr16_44387143_44387951	chr16	44387143	44387951	808	40	70	44	62	42	62
chr16_44397360_44397551	chr16	44397360	44397551	191	2	5	3	18	14	3
chr16_44419485_44419807	chr16	44419485	44419807	322	3	6	4	27	28	16
chr16_44489487_44489917	chr16	44489487	44489917	430	13	26	10	10	8	18
chr16_44627216_44627501	chr16	44627216	44627501	285	4	5	4	26	19	15
chr16_44628709_44628982	chr16	44628709	44628982	273	6	6	7	19	27	11
chr16_44718381_44718615	chr16	44718381	44718615	234	18	9	6	25	22	16
chr16_44718877_44719099	chr16	44718877	44719099	222	16	22	14	21	8	15
chr16_44729949_44730389	chr16	44729949	44730389	440	51	56	31	75	68	35
chr16_44731252_44731489	chr16	44731252	44731489	237	46	42	39	77	45	35
chr16_44736462_44737323	chr16	44736462	44737323	861	90	120	91	159	131	97
chr16_45040848_45041228	chr16	45040848	45041228	380	11	8	6	38	31	28
chr16_45112617_45113493	chr16	45112617	45113493	876	12	10	0	42	38	13
chr16_45147971_45149077	chr16	45147971	45149077	1106	58	78	45	105	135	115
chr16_45155348_45155576	chr16	45155348	45155576	228	16	23	9	37	24	28
chr16_45161651_45164579	chr16	45161651	45164579	2928	103	107	99	197	177	143
chr16_45170196_45170423	chr16	45170196	45170423	227	27	19	26	31	20	19
chr16_45171640_45173632	chr16	45171640	45173632	1992	105	130	95	211	171	161
chr16_45183048_45183275	chr16	45183048	45183275	227	15	25	24	44	43	43
chr16_45184920_45185520	chr16	45184920	45185520	600	39	86	61	84	76	62
chr16_45193988_45194672	chr16	45193988	45194672	684	13	25	20	46	48	13
chr16_45225639_45225902	chr16	45225639	45225902	263	5	5	0	22	21	16
chr16_45346300_45346985	chr16	45346300	45346985	685	25	17	17	70	52	47
chr16_45359365_45359556	chr16	45359365	45359556	191	8	4	0	17	15	14
chr16_45721932_45722544	chr16	45721932	45722544	612	29	37	20	31	21	18
chr16_45730453_45731214	chr16	45730453	45731214	761	42	81	50	106	76	75
chr16_45732147_45732713	chr16	45732147	45732713	566	50	59	59	111	83	91
chr16_45737079_45737315	chr16	45737079	45737315	236	29	39	25	51	47	33
chr16_45739762_45740277	chr16	45739762	45740277	515	30	47	37	68	59	40
chr16_45806728_45807297	chr16	45806728	45807297	569	10	10	10	39	31	11
chr16_45812011_45812785	chr16	45812011	45812785	774	24	41	18	48	39	30
chr16_45970650_45970909	chr16	45970650	45970909	259	2	13	2	22	18	14
chr16_46046292_46046678	chr16	46046292	46046678	386	4	9	6	34	29	18
chr16_46153063_46153422	chr16	46153063	46153422	359	18	21	24	23	15	17
chr16_46427147_46428074	chr16	46427147	46428074	927	22	29	16	45	50	42
chr16_46453942_46454771	chr16	46453942	46454771	829	34	34	30	56	52	52
chr16_46467139_46467370	chr16	46467139	46467370	231	1	5	6	26	23	18
chr16_47298782_47299140	chr16	47298782	47299140	358	17	20	6	20	27	10
chr16_47495977_47497439	chr16	47495977	47497439	1462	25	27	31	81	69	52
chr16_48264906_48265511	chr16	48264906	48265511	605	3	13	10	36	30	26
chr16_48266965_48267217	chr16	48266965	48267217	252	14	6	13	26	17	13
chr16_48286302_48286507	chr16	48286302	48286507	205	16	30	19	37	18	23
chr16_48286587_48286813	chr16	48286587	48286813	226	26	36	25	26	19	17
chr16_48288086_48288531	chr16	48288086	48288531	445	43	64	35	32	28	25
chr16_48296809_48297012	chr16	48296809	48297012	203	24	46	32	44	37	40
chr16_48316432_48319847	chr16	48316432	48319847	3415	296	403	403	502	370	332
chr16_48379811_48380220	chr16	48379811	48380220	409	2	0	0	19	25	12
chr16_48412146_48412374	chr16	48412146	48412374	228	0	2	3	8	12	16
chr16_48417870_48418423	chr16	48417870	48418423	553	4	6	5	32	20	17
chr16_48432283_48432510	chr16	48432283	48432510	227	11	30	8	23	16	5
chr16_48438650_48439407	chr16	48438650	48439407	757	48	62	47	47	47	47
chr16_48450344_48450564	chr16	48450344	48450564	220	30	30	15	47	21	24
chr16_48473757_48474135	chr16	48473757	48474135	378	29	28	29	59	36	36
chr16_48488489_48488997	chr16	48488489	48488997	508	44	49	52	53	26	29
chr16_48502048_48502778	chr16	48502048	48502778	730	48	80	51	71	67	54
chr16_48526787_48527287	chr16	48526787	48527287	500	15	29	24	76	33	31
chr16_48548960_48549263	chr16	48548960	48549263	303	18	16	7	11	12	6
chr16_48557588_48558114	chr16	48557588	48558114	526	26	54	30	54	41	40
chr16_48566020_48566234	chr16	48566020	48566234	214	23	35	31	35	29	14
chr16_48580243_48581099	chr16	48580243	48581099	856	55	67	37	58	51	55
chr16_48583847_48584477	chr16	48583847	48584477	630	34	33	26	79	43	48
chr16_48588063_48588250	chr16	48588063	48588250	187	22	35	32	20	19	18
chr16_48592250_48592444	chr16	48592250	48592444	194	27	38	24	34	25	22
chr16_48593294_48593519	chr16	48593294	48593519	225	14	16	24	37	26	17
chr16_48599257_48600076	chr16	48599257	48600076	819	63	81	28	65	53	35
chr16_48602729_48603067	chr16	48602729	48603067	338	10	17	10	31	42	22
chr16_48617257_48618908	chr16	48617257	48618908	1651	186	208	224	221	149	111
chr16_48620058_48620282	chr16	48620058	48620282	224	39	45	41	57	36	45
chr16_48625059_48625346	chr16	48625059	48625346	287	53	53	60	31	30	22
chr16_48631501_48631879	chr16	48631501	48631879	378	49	101	38	53	49	49
chr16_48633191_48634668	chr16	48633191	48634668	1477	94	132	80	172	145	132
chr16_48639579_48640076	chr16	48639579	48640076	497	35	36	26	41	39	37
chr16_48654168_48654783	chr16	48654168	48654783	615	19	17	7	52	35	22
chr16_48926707_48928208	chr16	48926707	48928208	1501	139	121	125	267	198	197
chr16_48932226_48933111	chr16	48932226	48933111	885	73	70	82	179	167	112
chr16_48948334_48949052	chr16	48948334	48949052	718	52	72	61	133	81	114
chr16_48951009_48951410	chr16	48951009	48951410	401	49	61	53	106	92	49
chr16_48957934_48959326	chr16	48957934	48959326	1392	99	79	88	174	129	122
chr16_48960721_48961452	chr16	48960721	48961452	731	43	52	68	59	106	81
chr16_48969661_48970157	chr16	48969661	48970157	496	38	51	39	69	54	64
chr16_48971350_48972393	chr16	48971350	48972393	1043	80	84	64	176	183	126
chr16_48974525_48975036	chr16	48974525	48975036	511	58	67	42	90	94	59
chr16_48979705_48981874	chr16	48979705	48981874	2169	159	193	135	392	344	301
chr16_48988385_48988576	chr16	48988385	48988576	191	19	22	17	28	25	14
chr16_48990030_48991306	chr16	48990030	48991306	1276	44	79	54	134	106	57
chr16_48998870_48999387	chr16	48998870	48999387	517	63	91	81	142	108	93
chr16_49004024_49005812	chr16	49004024	49005812	1788	160	244	179	353	331	295
chr16_49013744_49015367	chr16	49013744	49015367	1623	181	257	176	442	382	334
chr16_49019642_49020912	chr16	49019642	49020912	1270	86	99	103	225	188	156
chr16_49700963_49701291	chr16	49700963	49701291	328	12	12	2	27	17	29
chr16_49703922_49704209	chr16	49703922	49704209	287	30	18	21	41	34	17
chr16_49706579_49706851	chr16	49706579	49706851	272	15	23	18	32	24	30
chr16_49712337_49712966	chr16	49712337	49712966	629	32	45	26	48	39	50
chr16_49720155_49720394	chr16	49720155	49720394	239	8	18	16	22	17	5
chr16_49744507_49744694	chr16	49744507	49744694	187	6	16	9	12	10	5
chr16_49884120_49884478	chr16	49884120	49884478	358	11	18	8	27	25	14
chr16_49889759_49890392	chr16	49889759	49890392	633	12	17	15	21	22	29
chr16_49967187_49968401	chr16	49967187	49968401	1214	9	17	16	55	37	36
chr16_50014212_50014458	chr16	50014212	50014458	246	1	4	2	19	14	8
chr16_50025278_50025894	chr16	50025278	50025894	616	26	26	36	68	60	39
chr16_50030450_50030755	chr16	50030450	50030755	305	14	34	23	53	51	21
chr16_50198238_50198420	chr16	50198238	50198420	182	21	20	17	32	11	13
chr16_50208450_50208978	chr16	50208450	50208978	528	23	28	15	56	25	27
chr16_50213699_50213917	chr16	50213699	50213917	218	1	14	4	20	23	14
chr16_50222710_50223078	chr16	50222710	50223078	368	23	24	28	39	35	31
chr16_50230353_50230616	chr16	50230353	50230616	263	9	8	17	27	14	16
chr16_50267659_50267873	chr16	50267659	50267873	214	11	9	14	17	33	30
chr16_50276432_50277041	chr16	50276432	50277041	609	21	15	17	50	43	36
chr16_50329565_50330806	chr16	50329565	50330806	1241	49	57	37	75	84	40
chr16_50416846_50417198	chr16	50416846	50417198	352	21	12	13	26	39	32
chr16_50418589_50418854	chr16	50418589	50418854	265	25	17	10	11	17	17
chr16_50425614_50427885	chr16	50425614	50427885	2271	80	115	112	134	108	94
chr16_50439818_50440075	chr16	50439818	50440075	257	3	9	0	24	23	12
chr16_50457226_50457999	chr16	50457226	50457999	773	21	11	11	41	30	18
chr16_50479831_50480741	chr16	50479831	50480741	910	19	18	19	50	36	38
chr16_50497509_50498274	chr16	50497509	50498274	765	11	17	11	37	30	23
chr16_50538522_50538857	chr16	50538522	50538857	335	5	3	7	19	16	15
chr16_50776632_50776906	chr16	50776632	50776906	274	9	6	12	25	17	17
chr16_50940718_50941746	chr16	50940718	50941746	1028	25	14	12	56	37	41
chr16_50994133_50995729	chr16	50994133	50995729	1596	40	60	57	139	87	67
chr16_51005590_51006179	chr16	51005590	51006179	589	22	12	28	38	40	26
chr16_51643745_51644259	chr16	51643745	51644259	514	12	17	18	32	43	9
chr16_52035214_52036108	chr16	52035214	52036108	894	39	53	37	65	65	57
chr16_52048176_52048369	chr16	52048176	52048369	193	13	22	15	24	15	13
chr16_52056127_52056420	chr16	52056127	52056420	293	4	11	12	32	21	12
chr16_52099669_52100657	chr16	52099669	52100657	988	19	25	11	66	40	46
chr16_52111196_52112629	chr16	52111196	52112629	1433	22	38	28	64	62	36
chr16_52136178_52136374	chr16	52136178	52136374	196	10	18	23	21	19	15
chr16_52167909_52168101	chr16	52167909	52168101	192	12	20	13	12	8	5
chr16_52178053_52178297	chr16	52178053	52178297	244	11	10	6	26	26	14
chr16_53290038_53291235	chr16	53290038	53291235	1197	12	9	8	65	63	67
chr16_53965613_53965896	chr16	53965613	53965896	283	2	4	4	27	21	27
chr16_55810892_55812226	chr16	55810892	55812226	1334	36	57	45	147	91	57
chr16_55817036_55817664	chr16	55817036	55817664	628	23	39	19	47	34	38
chr16_55825211_55826091	chr16	55825211	55826091	880	16	15	6	35	46	21
chr16_55840700_55841014	chr16	55840700	55841014	314	22	18	19	50	55	28
chr16_55842707_55843409	chr16	55842707	55843409	702	23	21	21	43	44	31
chr16_55859735_55860041	chr16	55859735	55860041	306	16	18	13	31	26	17
chr16_55874805_55875114	chr16	55874805	55875114	309	17	18	17	26	34	23
chr16_55881779_55882722	chr16	55881779	55882722	943	35	45	42	91	41	64
chr16_55889895_55890274	chr16	55889895	55890274	379	33	38	42	87	80	48
chr16_55901101_55901444	chr16	55901101	55901444	343	20	22	25	31	37	38
chr16_55903556_55904496	chr16	55903556	55904496	940	65	62	48	80	42	39
chr16_55911166_55911827	chr16	55911166	55911827	661	40	44	58	25	39	22
chr16_55917724_55919223	chr16	55917724	55919223	1499	80	157	86	138	102	86
chr16_55920398_55921132	chr16	55920398	55921132	734	47	67	41	62	51	54
chr16_55928942_55929746	chr16	55928942	55929746	804	40	61	49	48	39	27
chr16_55954777_55955071	chr16	55954777	55955071	294	2	9	2	16	23	18
chr16_55967450_55967632	chr16	55967450	55967632	182	32	23	34	38	27	22
chr16_55968502_55972008	chr16	55968502	55972008	3506	273	360	238	459	529	399
chr16_55976793_55978091	chr16	55976793	55978091	1298	59	81	95	138	139	120
chr16_55980944_55982965	chr16	55980944	55982965	2021	141	215	140	216	208	194
chr16_55998030_55999050	chr16	55998030	55999050	1020	113	161	84	185	150	100
chr16_56000571_56001076	chr16	56000571	56001076	505	77	49	43	126	107	78
chr16_56006167_56006827	chr16	56006167	56006827	660	84	96	81	182	127	100
chr16_56007692_56009175	chr16	56007692	56009175	1483	115	148	160	304	267	222
chr16_56015562_56016129	chr16	56015562	56016129	567	44	58	36	112	87	65
chr16_56018364_56018667	chr16	56018364	56018667	303	40	47	33	78	71	50
chr16_56025279_56026984	chr16	56025279	56026984	1705	117	149	131	199	107	114
chr16_56032079_56035225	chr16	56032079	56035225	3146	243	319	252	458	488	362
chr16_56051812_56052758	chr16	56051812	56052758	946	10	18	24	63	35	44
chr16_56068951_56069166	chr16	56068951	56069166	215	1	8	9	24	3	20
chr16_56082425_56082620	chr16	56082425	56082620	195	7	5	4	32	30	12
chr16_56088919_56089143	chr16	56088919	56089143	224	5	4	12	32	45	46
chr16_56090071_56090318	chr16	56090071	56090318	247	16	26	3	79	49	28
chr16_56092127_56092337	chr16	56092127	56092337	210	8	11	8	49	32	43
chr16_56098117_56099403	chr16	56098117	56099403	1286	59	57	44	178	142	143
chr16_56111536_56112617	chr16	56111536	56112617	1081	38	72	63	159	138	123
chr16_56114124_56115128	chr16	56114124	56115128	1004	29	56	52	118	143	81
chr16_56142200_56143313	chr16	56142200	56143313	1113	27	26	16	67	51	32
chr16_56144110_56144302	chr16	56144110	56144302	192	3	9	6	11	19	10
chr16_56162462_56162918	chr16	56162462	56162918	456	2	10	4	21	29	13
chr16_56179559_56179982	chr16	56179559	56179982	423	7	13	9	23	25	18
chr16_56228720_56229408	chr16	56228720	56229408	688	13	19	20	33	26	23
chr16_56684401_56684619	chr16	56684401	56684619	218	19	15	9	32	29	32
chr16_56688478_56690386	chr16	56688478	56690386	1908	161	203	149	280	276	212
chr16_56695257_56696533	chr16	56695257	56696533	1276	129	147	111	206	188	143
chr16_56699393_56699724	chr16	56699393	56699724	331	24	31	37	55	75	55
chr16_56709684_56710234	chr16	56709684	56710234	550	36	71	55	94	70	49
chr16_56712151_56712971	chr16	56712151	56712971	820	71	114	75	118	100	79
chr16_56809190_56809381	chr16	56809190	56809381	191	7	6	7	12	18	11
chr16_56819042_56819461	chr16	56819042	56819461	419	16	6	2	35	34	17
chr16_56822631_56823254	chr16	56822631	56823254	623	17	24	33	30	18	24
chr16_56825223_56825596	chr16	56825223	56825596	373	7	7	3	31	22	7
chr16_56850733_56851353	chr16	56850733	56851353	620	16	23	13	43	38	18
chr16_56860172_56860391	chr16	56860172	56860391	219	10	4	5	25	10	14
chr16_56865442_56866380	chr16	56865442	56866380	938	20	27	30	44	55	62
chr16_56882410_56883678	chr16	56882410	56883678	1268	12	27	26	80	57	37
chr16_56897794_56900060	chr16	56897794	56900060	2266	40	67	56	168	138	111
chr16_56956782_56957296	chr16	56956782	56957296	514	8	18	11	27	24	16
chr16_56998860_56999114	chr16	56998860	56999114	254	6	10	6	28	15	21
chr16_57000180_57000498	chr16	57000180	57000498	318	20	6	15	23	38	7
chr16_57119465_57120407	chr16	57119465	57120407	942	14	23	11	75	40	26
chr16_57124308_57126015	chr16	57124308	57126015	1707	87	142	83	147	128	114
chr16_57136953_57137297	chr16	57136953	57137297	344	56	52	52	86	65	68
chr16_57137962_57139504	chr16	57137962	57139504	1542	190	212	204	246	256	267
chr16_57147322_57148606	chr16	57147322	57148606	1284	144	227	151	363	272	288
chr16_57149926_57150526	chr16	57149926	57150526	600	58	114	72	130	72	80
chr16_57153221_57153684	chr16	57153221	57153684	463	61	88	54	151	105	101
chr16_57163384_57164240	chr16	57163384	57164240	856	70	88	53	127	91	73
chr16_57169797_57170828	chr16	57169797	57170828	1031	45	71	55	150	115	98
chr16_57172682_57173664	chr16	57172682	57173664	982	59	66	61	159	98	84
chr16_57177799_57178061	chr16	57177799	57178061	262	20	32	23	34	6	1
chr16_57182338_57184152	chr16	57182338	57184152	1814	111	87	94	180	126	102
chr16_57194357_57194646	chr16	57194357	57194646	289	39	43	27	34	36	35
chr16_57199354_57200608	chr16	57199354	57200608	1254	55	64	39	75	67	87
chr16_57207498_57208154	chr16	57207498	57208154	656	48	49	48	91	82	57
chr16_57212808_57214123	chr16	57212808	57214123	1315	76	109	95	156	123	130
chr16_57224881_57225272	chr16	57224881	57225272	391	24	24	19	47	53	28
chr16_57236497_57236970	chr16	57236497	57236970	473	4	19	1	34	26	16
chr16_57250921_57251145	chr16	57250921	57251145	224	3	3	0	17	12	13
chr16_57282373_57283786	chr16	57282373	57283786	1413	16	24	34	83	64	49
chr16_57296701_57296971	chr16	57296701	57296971	270	11	7	6	18	18	22
chr16_57313412_57314040	chr16	57313412	57314040	628	31	23	38	72	46	36
chr16_57334353_57334673	chr16	57334353	57334673	320	4	7	7	29	14	19
chr16_57388664_57389271	chr16	57388664	57389271	607	6	21	6	39	39	23
chr16_57391352_57391583	chr16	57391352	57391583	231	16	20	27	16	6	18
chr16_57437159_57437368	chr16	57437159	57437368	209	10	12	8	25	17	16
chr16_57443620_57444141	chr16	57443620	57444141	521	20	24	21	24	16	15
chr16_57551897_57553437	chr16	57551897	57553437	1540	42	59	42	114	66	61
chr16_57594981_57595464	chr16	57594981	57595464	483	13	17	10	53	34	27
chr16_57602317_57602598	chr16	57602317	57602598	281	14	19	10	29	27	9
chr16_57805805_57806057	chr16	57805805	57806057	252	2	12	12	23	12	16
chr16_58411307_58411702	chr16	58411307	58411702	395	2	15	11	33	20	17
chr16_58423773_58424064	chr16	58423773	58424064	291	10	13	5	29	24	18
chr16_58434635_58435098	chr16	58434635	58435098	463	25	49	32	72	61	49
chr16_58442531_58442794	chr16	58442531	58442794	263	20	19	1	45	17	19
chr16_58447885_58448156	chr16	58447885	58448156	271	10	16	20	42	32	18
chr16_58450389_58451345	chr16	58450389	58451345	956	56	56	58	72	85	66
chr16_58464435_58465097	chr16	58464435	58465097	662	38	53	49	56	57	54
chr16_58473122_58473477	chr16	58473122	58473477	355	18	17	18	20	12	13
chr16_58673892_58674593	chr16	58673892	58674593	701	36	77	32	67	47	34
chr16_58678116_58678413	chr16	58678116	58678413	297	29	36	31	33	31	22
chr16_58680347_58680793	chr16	58680347	58680793	446	29	44	21	45	25	33
chr16_58730064_58732350	chr16	58730064	58732350	2286	103	124	115	180	149	117
chr16_58733197_58734307	chr16	58733197	58734307	1110	55	79	69	104	75	78
chr16_58735615_58736114	chr16	58735615	58736114	499	27	39	25	51	39	20
chr16_59476068_59477682	chr16	59476068	59477682	1614	85	168	112	171	118	95
chr16_59479658_59480007	chr16	59479658	59480007	349	38	48	46	68	65	44
chr16_59484050_59484259	chr16	59484050	59484259	209	37	33	26	55	41	39
chr16_59530931_59531131	chr16	59530931	59531131	200	4	7	6	21	16	11
chr16_59611426_59612191	chr16	59611426	59612191	765	16	21	23	41	36	30
chr16_59618245_59618437	chr16	59618245	59618437	192	35	14	16	26	26	19
chr16_59631901_59632137	chr16	59631901	59632137	236	19	18	11	26	27	14
chr16_59948138_59948355	chr16	59948138	59948355	217	5	3	3	22	23	21
chr16_61378251_61379670	chr16	61378251	61379670	1419	36	76	39	74	59	43
chr16_61591553_61591963	chr16	61591553	61591963	410	8	18	10	30	23	14
chr16_62733596_62733804	chr16	62733596	62733804	208	5	6	5	19	26	8
chr16_62753981_62754412	chr16	62753981	62754412	431	11	15	9	23	29	19
chr16_62767740_62768279	chr16	62767740	62768279	539	21	31	16	63	39	22
chr16_62775306_62775758	chr16	62775306	62775758	452	10	23	19	32	43	25
chr16_62781912_62782204	chr16	62781912	62782204	292	12	23	15	23	20	16
chr16_62784414_62784655	chr16	62784414	62784655	241	16	18	26	19	19	18
chr16_62811306_62812422	chr16	62811306	62812422	1116	29	39	38	33	41	25
chr16_63064304_63064535	chr16	63064304	63064535	231	6	10	2	13	23	13
chr16_63201765_63201991	chr16	63201765	63201991	226	5	17	2	13	20	14
chr16_63941028_63941382	chr16	63941028	63941382	354	0	6	4	33	24	20
chr16_64760578_64760797	chr16	64760578	64760797	219	9	20	7	53	37	36
chr16_64764203_64764501	chr16	64764203	64764501	298	45	48	38	55	43	31
chr16_64765231_64766379	chr16	64765231	64766379	1148	89	141	97	237	175	136
chr16_64767540_64768921	chr16	64767540	64768921	1381	109	148	106	215	236	160
chr16_64782213_64782824	chr16	64782213	64782824	611	35	47	41	91	92	43
chr16_64783842_64785124	chr16	64783842	64785124	1282	131	189	111	204	157	148
chr16_64789936_64790439	chr16	64789936	64790439	503	60	39	31	111	93	66
chr16_64802056_64802470	chr16	64802056	64802470	414	10	29	17	64	49	22
chr16_64803562_64804041	chr16	64803562	64804041	479	21	46	22	40	73	41
chr16_64805771_64805965	chr16	64805771	64805965	194	13	22	28	19	11	11
chr16_64813226_64813628	chr16	64813226	64813628	402	38	43	31	42	42	36
chr16_64814513_64815545	chr16	64814513	64815545	1032	43	82	48	90	88	57
chr16_64816776_64817174	chr16	64816776	64817174	398	27	32	27	52	57	36
chr16_64817323_64817651	chr16	64817323	64817651	328	33	51	28	43	13	27
chr16_64828367_64829272	chr16	64828367	64829272	905	67	61	55	139	103	98
chr16_64843394_64843654	chr16	64843394	64843654	260	10	12	11	33	22	34
chr16_64847440_64849092	chr16	64847440	64849092	1652	48	50	55	113	82	69
chr16_64853650_64856834	chr16	64853650	64856834	3184	217	333	252	571	466	302
chr16_64859778_64860971	chr16	64859778	64860971	1193	74	116	94	222	192	135
chr16_64881576_64882298	chr16	64881576	64882298	722	17	18	18	46	36	45
chr16_64886145_64886574	chr16	64886145	64886574	429	18	17	14	61	43	35
chr16_64891615_64891987	chr16	64891615	64891987	372	12	26	14	61	50	28
chr16_64895464_64895685	chr16	64895464	64895685	221	8	12	9	18	19	28
chr16_64896528_64896767	chr16	64896528	64896767	239	10	13	21	27	11	14
chr16_64920996_64921248	chr16	64920996	64921248	252	5	12	3	18	23	30
chr16_64924894_64925135	chr16	64924894	64925135	241	6	2	2	16	27	14
chr16_65035691_65036254	chr16	65035691	65036254	563	13	17	9	39	45	24
chr16_65039370_65040254	chr16	65039370	65040254	884	13	9	8	41	29	23
chr16_65452973_65453341	chr16	65452973	65453341	368	9	15	10	55	36	25
chr16_65539174_65539676	chr16	65539174	65539676	502	34	39	14	76	60	55
chr16_65542941_65543298	chr16	65542941	65543298	357	30	28	30	49	61	49
chr16_65545597_65546438	chr16	65545597	65546438	841	58	98	52	110	91	69
chr16_68077014_68077289	chr16	68077014	68077289	275	17	8	8	27	29	23
chr16_68211234_68211813	chr16	68211234	68211813	579	16	5	14	26	25	23
chr16_69783871_69784257	chr16	69783871	69784257	386	6	8	8	32	33	4
chr16_69790029_69790459	chr16	69790029	69790459	430	11	10	10	45	21	24
chr16_69951279_69951525	chr16	69951279	69951525	246	0	0	4	21	7	18
chr16_70009414_70010254	chr16	70009414	70010254	840	5	13	2	35	33	36
chr16_70771680_70772122	chr16	70771680	70772122	442	6	4	5	39	10	16
chr16_71435194_71435412	chr16	71435194	71435412	218	1	6	2	13	11	21
chr16_71885470_71886295	chr16	71885470	71886295	825	3	13	5	40	29	39
chr16_72666450_72666815	chr16	72666450	72666815	365	10	12	7	23	19	12
chr16_73003529_73004416	chr16	73003529	73004416	887	24	25	10	62	38	50
chr16_73009542_73010368	chr16	73009542	73010368	826	18	44	32	37	42	27
chr16_73091535_73091795	chr16	73091535	73091795	260	2	6	0	11	28	31
chr16_73093376_73093577	chr16	73093376	73093577	201	8	6	9	22	12	16
chr16_73094280_73094636	chr16	73094280	73094636	356	11	20	18	9	2	9
chr16_73100332_73101891	chr16	73100332	73101891	1559	22	34	17	71	61	55
chr16_73103289_73103515	chr16	73103289	73103515	226	6	8	8	24	24	8
chr16_73115034_73115493	chr16	73115034	73115493	459	4	11	2	22	17	31
chr16_73654744_73654944	chr16	73654744	73654944	200	5	8	4	20	17	30
chr16_73893332_73894298	chr16	73893332	73894298	966	21	16	11	40	40	33
chr16_75140096_75141028	chr16	75140096	75141028	932	12	4	28	72	76	69
chr16_75757178_75757421	chr16	75757178	75757421	243	27	21	19	46	41	45
chr16_75758422_75759700	chr16	75758422	75759700	1278	78	99	130	194	138	88
chr16_75764281_75764721	chr16	75764281	75764721	440	56	59	77	105	93	45
chr16_75944091_75944945	chr16	75944091	75944945	854	28	35	23	78	65	48
chr16_75958761_75959047	chr16	75958761	75959047	286	10	4	7	28	8	17
chr16_75960296_75960649	chr16	75960296	75960649	353	12	3	10	18	17	22
chr16_76115013_76115454	chr16	76115013	76115454	441	4	16	2	30	22	26
chr16_76288292_76291119	chr16	76288292	76291119	2827	74	92	110	185	175	139
chr16_76297033_76297829	chr16	76297033	76297829	796	22	13	14	33	43	38
chr16_76349953_76350345	chr16	76349953	76350345	392	33	40	37	40	44	28
chr16_76540820_76541054	chr16	76540820	76541054	234	4	8	3	22	17	8
chr16_76845372_76846292	chr16	76845372	76846292	920	2	10	5	68	45	42
chr16_78119597_78120579	chr16	78119597	78120579	982	6	14	6	48	21	21
chr16_78262419_78263386	chr16	78262419	78263386	967	20	24	16	62	47	27
chr16_78303615_78304376	chr16	78303615	78304376	761	15	42	41	53	36	28
chr16_78327038_78327574	chr16	78327038	78327574	536	50	37	39	73	48	33
chr16_78335665_78336970	chr16	78335665	78336970	1305	130	115	123	284	209	165
chr16_78348300_78350052	chr16	78348300	78350052	1752	80	101	45	170	146	102
chr16_78357550_78358028	chr16	78357550	78358028	478	39	72	37	40	36	25
chr16_78362186_78362905	chr16	78362186	78362905	719	65	92	71	164	122	122
chr16_78363706_78364373	chr16	78363706	78364373	667	80	109	75	200	183	134
chr16_78368296_78368733	chr16	78368296	78368733	437	48	74	70	99	119	74
chr16_78370488_78370982	chr16	78370488	78370982	494	54	48	61	91	79	56
chr16_78543980_78546247	chr16	78543980	78546247	2267	160	159	175	240	205	143
chr16_78557917_78558286	chr16	78557917	78558286	369	11	33	32	27	43	21
chr16_78564786_78565388	chr16	78564786	78565388	602	37	45	28	32	16	41
chr16_78572145_78574311	chr16	78572145	78574311	2166	116	103	115	119	96	76
chr16_78575131_78575482	chr16	78575131	78575482	351	22	24	13	20	29	6
chr16_78596817_78597064	chr16	78596817	78597064	247	6	10	3	20	22	17
chr16_79188035_79188268	chr16	79188035	79188268	233	2	6	0	24	23	10
chr16_79189349_79189742	chr16	79189349	79189742	393	0	11	10	43	39	17
chr16_79236056_79236294	chr16	79236056	79236294	238	4	6	8	34	23	10
chr16_79238581_79239300	chr16	79238581	79239300	719	5	11	6	31	32	20
chr16_81077734_81077961	chr16	81077734	81077961	227	6	4	0	10	15	15
chr16_81479270_81479477	chr16	81479270	81479477	207	16	12	10	32	44	26
chr16_81483566_81483800	chr16	81483566	81483800	234	25	24	27	26	19	20
chr16_81750722_81750963	chr16	81750722	81750963	241	5	16	6	16	20	25
chr16_84718379_84718835	chr16	84718379	84718835	456	40	58	31	60	38	60
chr16_84722105_84722441	chr16	84722105	84722441	336	45	46	48	60	47	25
chr16_84723924_84724155	chr16	84723924	84724155	231	17	36	31	58	42	28
chr16_84730366_84731517	chr16	84730366	84731517	1151	81	126	100	177	138	121
chr16_84731911_84732724	chr16	84731911	84732724	813	69	99	78	114	94	97
chr16_84741114_84741845	chr16	84741114	84741845	731	6	5	11	38	31	19
chr16_84766487_84767766	chr16	84766487	84767766	1279	16	24	26	66	48	46
chr16_84776130_84778305	chr16	84776130	84778305	2175	149	224	174	129	119	63
chr16_84781886_84783015	chr16	84781886	84783015	1129	68	90	67	92	84	59
chr16_84789993_84790546	chr16	84789993	84790546	553	45	47	37	62	53	47
chr16_84791679_84792295	chr16	84791679	84792295	616	31	46	44	56	56	50
chr16_84809922_84810908	chr16	84809922	84810908	986	163	154	120	160	149	108
chr16_84822628_84822932	chr16	84822628	84822932	304	48	58	24	62	64	40
chr16_84825782_84826026	chr16	84825782	84826026	244	33	46	36	69	70	46
chr16_84827101_84828466	chr16	84827101	84828466	1365	152	172	149	254	206	176
chr16_84830825_84831511	chr16	84830825	84831511	686	96	117	71	80	79	67
chr16_84839679_84840588	chr16	84839679	84840588	909	99	118	83	155	136	86
chr16_84841370_84843365	chr16	84841370	84843365	1995	225	276	208	362	328	248
chr16_84847820_84848793	chr16	84847820	84848793	973	102	133	122	162	120	144
chr16_84857220_84859964	chr16	84857220	84859964	2744	284	308	269	400	386	280
chr16_84861205_84861618	chr16	84861205	84861618	413	33	68	60	92	89	64
chr16_84891287_84891535	chr16	84891287	84891535	248	0	0	0	18	23	9
chr16_86186162_86186471	chr16	86186162	86186471	309	11	16	4	14	28	13
chr16_87357722_87358533	chr16	87357722	87358533	811	46	84	40	50	40	32
chr16_87367356_87368474	chr16	87367356	87368474	1118	40	70	53	47	49	33
chr16_87378098_87378631	chr16	87378098	87378631	533	59	47	69	97	76	49
chr16_87381223_87382904	chr16	87381223	87382904	1681	144	202	150	166	122	140
chr16_87403511_87404091	chr16	87403511	87404091	580	66	64	40	99	74	65
chr16_87408386_87409039	chr16	87408386	87409039	653	72	97	79	130	106	99
chr16_87411442_87411671	chr16	87411442	87411671	229	14	34	30	59	50	43
chr16_87420396_87421539	chr16	87420396	87421539	1143	86	111	85	179	138	136
chr16_87438114_87438312	chr16	87438114	87438312	198	4	21	11	7	8	1
chr16_87460136_87461124	chr16	87460136	87461124	988	53	113	92	98	96	76
chr16_87472367_87473253	chr16	87472367	87473253	886	68	96	104	184	145	115
chr16_87474094_87474581	chr16	87474094	87474581	487	66	81	57	124	72	86
chr16_87482890_87483686	chr16	87482890	87483686	796	84	124	97	212	201	161
chr16_87490471_87491170	chr16	87490471	87491170	699	60	118	110	208	131	113
chr16_87493545_87493761	chr16	87493545	87493761	216	30	30	34	42	48	40
chr16_87722383_87723051	chr16	87722383	87723051	668	34	36	32	50	43	41
chr16_87731802_87733031	chr16	87731802	87733031	1229	57	50	70	111	92	73
chr16_89791991_89792187	chr16	89791991	89792187	196	9	18	17	5	6	6
chr16_89802547_89803106	chr16	89802547	89803106	559	34	50	39	37	30	27
chr16_89810758_89811031	chr16	89810758	89811031	273	16	16	14	24	30	16
chr16_89834735_89835042	chr16	89834735	89835042	307	6	19	17	9	6	14
chr16_89838048_89838240	chr16	89838048	89838240	192	11	4	7	16	17	12
chr16_89883609_89884201	chr16	89883609	89884201	592	22	19	17	21	3	7
chr16_89990984_89991259	chr16	89990984	89991259	275	11	13	16	23	10	10
chr16_90127727_90128002	chr16	90127727	90128002	275	7	8	7	20	17	20
chr16_90145916_90146201	chr16	90145916	90146201	285	19	11	14	15	9	12
chr16_90225016_90225452	chr16	90225016	90225452	436	60	100	54	106	74	67
chr16_90226285_90228551	chr16	90226285	90228551	2266	201	317	221	395	328	244
chr16_90237704_90238431	chr16	90237704	90238431	727	54	73	70	141	77	86
chr16_90243482_90243856	chr16	90243482	90243856	374	52	54	62	95	66	65
chr16_90246950_90249914	chr16	90246950	90249914	2964	259	314	261	494	340	303
chr16_90255328_90256032	chr16	90255328	90256032	704	57	90	62	89	103	80
chr16_90259015_90259213	chr16	90259015	90259213	198	25	37	25	38	41	35
chr16_90260007_90260256	chr16	90260007	90260256	249	34	48	42	44	35	17
chr16_90261890_90262720	chr16	90261890	90262720	830	71	74	76	84	72	77
chr16_90276146_90276536	chr16	90276146	90276536	390	27	30	27	43	44	28
chr16_90286297_90287775	chr16	90286297	90287775	1478	45	70	35	52	58	50
chr16_90307245_90307453	chr16	90307245	90307453	208	11	12	3	16	10	16
chr16_90345167_90346057	chr16	90345167	90346057	890	21	11	8	41	18	20
chr16_90348196_90348455	chr16	90348196	90348455	259	2	10	3	15	14	13
chr16_90352107_90352447	chr16	90352107	90352447	340	16	12	8	20	24	30
chr16_90372235_90372434	chr16	90372235	90372434	199	1	5	6	21	15	13
chr16_90399163_90400102	chr16	90399163	90400102	939	38	49	43	34	63	48
chr16_90403842_90404545	chr16	90403842	90404545	703	16	25	16	76	32	36
chr16_90414021_90415234	chr16	90414021	90415234	1213	50	31	44	68	53	50
chr16_90424937_90426063	chr16	90424937	90426063	1126	26	46	25	49	63	31
chr16_90432512_90433133	chr16	90432512	90433133	621	26	41	19	34	19	25
chr16_90444106_90444321	chr16	90444106	90444321	215	10	12	2	22	17	9
chr16_90465502_90465841	chr16	90465502	90465841	339	11	25	22	24	25	16
chr16_90474747_90475197	chr16	90474747	90475197	450	18	14	12	25	22	22
chr16_90481513_90482874	chr16	90481513	90482874	1361	31	53	45	69	44	29
chr16_90719334_90720861	chr16	90719334	90720861	1527	59	116	123	175	146	113
chr16_90729491_90730110	chr16	90729491	90730110	619	19	20	13	27	14	12
chr16_90754516_90755088	chr16	90754516	90755088	572	51	59	51	49	34	41
chr16_90759890_90760103	chr16	90759890	90760103	213	27	26	18	32	22	25
chr16_90766066_90766288	chr16	90766066	90766288	222	42	41	26	50	32	19
chr16_90768675_90768949	chr16	90768675	90768949	274	22	39	48	49	47	26
chr16_90786651_90787132	chr16	90786651	90787132	481	51	93	52	104	91	61
chr16_90796294_90797068	chr16	90796294	90797068	774	67	84	56	105	65	66
chr16_90797250_90797505	chr16	90797250	90797505	255	42	45	37	35	29	16
chr16_90799435_90799688	chr16	90799435	90799688	253	27	28	36	52	41	31
chr16_90803663_90804063	chr16	90803663	90804063	400	34	52	40	81	59	34
chr16_90805102_90805752	chr16	90805102	90805752	650	36	77	43	53	53	33
chr16_90876651_90877010	chr16	90876651	90877010	359	6	9	11	36	21	19
chr16_90902385_90902672	chr16	90902385	90902672	287	6	10	9	21	27	15
chr16_90929110_90929603	chr16	90929110	90929603	493	24	45	14	25	15	26
chr16_90939230_90939493	chr16	90939230	90939493	263	3	5	10	31	24	37
chr16_90949278_90949841	chr16	90949278	90949841	563	32	62	14	48	55	55
chr16_90956248_90956655	chr16	90956248	90956655	407	17	20	20	48	44	19
chr16_90965493_90965800	chr16	90965493	90965800	307	17	21	26	39	54	25
chr16_90971578_90971801	chr16	90971578	90971801	223	14	24	14	31	30	36
chr16_90974586_90974778	chr16	90974586	90974778	192	12	10	17	33	38	14
chr16_90987813_90988009	chr16	90987813	90988009	196	7	24	11	32	26	15
chr16_90988963_90989807	chr16	90988963	90989807	844	37	50	22	83	50	60
chr16_90992698_90993272	chr16	90992698	90993272	574	33	23	23	75	39	37
chr16_91006881_91008363	chr16	91006881	91008363	1482	63	76	46	140	83	92
chr16_91013576_91015211	chr16	91013576	91015211	1635	107	142	141	223	175	145
chr16_91016504_91017139	chr16	91016504	91017139	635	87	68	73	135	137	110
chr16_91022732_91022996	chr16	91022732	91022996	264	26	38	27	103	69	42
chr16_91025313_91025918	chr16	91025313	91025918	605	67	94	58	127	101	69
chr16_91026994_91027330	chr16	91026994	91027330	336	38	30	20	72	35	65
chr16_91032417_91032676	chr16	91032417	91032676	259	37	42	59	53	50	59
chr16_91032938_91034027	chr16	91032938	91034027	1089	95	150	92	235	213	179
chr16_91036021_91036275	chr16	91036021	91036275	254	29	40	25	66	74	51
chr16_91038230_91038494	chr16	91038230	91038494	264	29	59	57	41	34	37
chr16_91041559_91042682	chr16	91041559	91042682	1123	65	106	78	141	110	122
chr16_91050801_91051035	chr16	91050801	91051035	234	0	6	2	14	15	16
chr16_91109006_91109214	chr16	91109006	91109214	208	5	6	2	11	9	18
chr16_91121750_91122054	chr16	91121750	91122054	304	5	6	2	16	9	14
chr16_91186637_91187390	chr16	91186637	91187390	753	14	11	12	46	28	30
chr16_91198364_91198894	chr16	91198364	91198894	530	17	12	14	63	44	19
chr16_91251395_91253644	chr16	91251395	91253644	2249	37	48	20	107	103	76
chr16_91388461_91388664	chr16	91388461	91388664	203	5	26	16	23	17	14
chr16_91393523_91393807	chr16	91393523	91393807	284	19	27	15	16	10	7
chr16_91395168_91395423	chr16	91395168	91395423	255	10	25	20	13	5	20
chr16_91402969_91403511	chr16	91402969	91403511	542	20	31	30	52	52	32
chr16_91468955_91469740	chr16	91468955	91469740	785	8	8	6	39	39	18
chr16_91482145_91482505	chr16	91482145	91482505	360	19	21	23	17	22	26
chr16_91489459_91490635	chr16	91489459	91490635	1176	61	73	85	125	109	86
chr16_91495137_91495413	chr16	91495137	91495413	276	18	41	24	29	44	20
chr16_91501482_91502730	chr16	91501482	91502730	1248	66	107	68	140	100	90
chr16_91504147_91504444	chr16	91504147	91504444	297	35	45	34	32	38	26
chr16_91509721_91510890	chr16	91509721	91510890	1169	26	27	21	39	52	35
chr16_91585812_91586198	chr16	91585812	91586198	386	25	37	34	26	12	25
chr16_91595483_91595803	chr16	91595483	91595803	320	20	16	18	14	9	15
chr16_91627232_91627624	chr16	91627232	91627624	392	42	48	49	55	65	52
chr16_91628715_91628911	chr16	91628715	91628911	196	37	43	45	30	25	33
chr16_91638460_91639261	chr16	91638460	91639261	801	96	106	101	115	105	102
chr16_91640370_91640601	chr16	91640370	91640601	231	44	39	22	48	56	48
chr16_91641734_91642728	chr16	91641734	91642728	994	123	137	128	133	127	104
chr16_91652724_91653576	chr16	91652724	91653576	852	89	126	101	165	125	113
chr16_91657038_91658081	chr16	91657038	91658081	1043	141	185	163	345	240	194
chr16_91664822_91665696	chr16	91664822	91665696	874	81	126	98	181	189	124
chr16_91677697_91679585	chr16	91677697	91679585	1888	207	238	201	463	426	382
chr16_91685282_91685735	chr16	91685282	91685735	453	39	76	41	74	55	41
chr16_91692454_91693211	chr16	91692454	91693211	757	48	64	43	75	54	56
chr16_91704124_91704317	chr16	91704124	91704317	193	16	24	12	32	19	15
chr16_91706743_91707380	chr16	91706743	91707380	637	31	57	32	77	71	34
chr16_91714135_91714891	chr16	91714135	91714891	756	44	74	51	58	28	23
chr16_91725447_91726397	chr16	91725447	91726397	950	48	50	31	59	26	33
chr16_91732843_91733886	chr16	91732843	91733886	1043	33	28	37	53	37	51
chr16_91744708_91745266	chr16	91744708	91745266	558	10	27	14	58	28	22
chr16_91751210_91751446	chr16	91751210	91751446	236	12	12	14	29	10	19
chr16_91762354_91762655	chr16	91762354	91762655	301	15	32	21	15	10	22
chr16_91763412_91763816	chr16	91763412	91763816	404	19	17	21	21	44	18
chr16_91768898_91769470	chr16	91768898	91769470	572	15	21	11	43	32	26
chr16_91778287_91779062	chr16	91778287	91779062	775	19	15	10	59	21	33
chr16_91784870_91785386	chr16	91784870	91785386	516	30	41	26	50	30	30
chr16_91786163_91786400	chr16	91786163	91786400	237	21	18	15	18	24	27
chr16_91803677_91804339	chr16	91803677	91804339	662	31	31	28	82	39	34
chr16_91808555_91809320	chr16	91808555	91809320	765	49	44	35	101	82	45
chr16_91814874_91815468	chr16	91814874	91815468	594	38	44	39	52	48	37
chr16_91817434_91817644	chr16	91817434	91817644	210	24	33	17	47	18	20
chr16_91821201_91821793	chr16	91821201	91821793	592	44	50	49	40	35	36
chr16_91823373_91823624	chr16	91823373	91823624	251	20	29	27	36	43	27
chr16_91832743_91833033	chr16	91832743	91833033	290	16	10	10	41	28	16
chr16_91841776_91842929	chr16	91841776	91842929	1153	45	69	58	64	67	60
chr16_91848969_91849938	chr16	91848969	91849938	969	33	43	21	47	36	39
chr16_91855420_91855746	chr16	91855420	91855746	326	12	34	23	38	28	23
chr16_91871197_91872142	chr16	91871197	91872142	945	32	45	36	50	43	30
chr16_91925931_91927149	chr16	91925931	91927149	1218	111	134	111	126	95	130
chr16_91928560_91929673	chr16	91928560	91929673	1113	59	97	62	95	91	103
chr16_92040472_92040823	chr16	92040472	92040823	351	4	7	6	11	39	14
chr16_92062616_92062829	chr16	92062616	92062829	213	8	7	10	22	29	26
chr16_92067913_92068540	chr16	92067913	92068540	627	60	46	36	52	50	40
chr16_92071687_92072125	chr16	92071687	92072125	438	26	30	24	36	57	31
chr16_92101003_92101295	chr16	92101003	92101295	292	27	23	14	42	23	16
chr16_92164964_92165404	chr16	92164964	92165404	440	4	13	6	25	23	19
chr16_92307289_92307587	chr16	92307289	92307587	298	37	30	36	34	18	22
chr16_92309747_92310562	chr16	92309747	92310562	815	36	38	43	37	39	33
chr16_92391183_92392437	chr16	92391183	92392437	1254	43	60	26	65	37	52
chr16_92418562_92418764	chr16	92418562	92418764	202	4	6	8	19	10	3
chr16_92434087_92434697	chr16	92434087	92434697	610	31	51	47	57	39	36
chr16_92448633_92448858	chr16	92448633	92448858	225	17	33	14	16	17	5
chr16_92464087_92464462	chr16	92464087	92464462	375	30	43	12	17	22	13
chr16_93003719_93004017	chr16	93003719	93004017	298	6	4	4	35	10	9
chr16_93008629_93009222	chr16	93008629	93009222	593	4	14	12	36	34	23
chr16_93468838_93469245	chr16	93468838	93469245	407	12	8	10	32	24	26
chr16_93589117_93590027	chr16	93589117	93590027	910	45	83	57	43	32	14
chr16_93595603_93595813	chr16	93595603	93595813	210	10	18	19	28	25	29
chr16_93599835_93601033	chr16	93599835	93601033	1198	123	145	102	142	169	102
chr16_93609443_93611671	chr16	93609443	93611671	2228	116	129	101	152	111	101
chr16_93688963_93689764	chr16	93688963	93689764	801	28	22	7	37	35	25
chr16_93740230_93740463	chr16	93740230	93740463	233	6	5	8	15	12	12
chr16_93771516_93772013	chr16	93771516	93772013	497	17	30	32	24	16	14
chr16_93782939_93783677	chr16	93782939	93783677	738	17	31	22	24	19	23
chr16_93791670_93792673	chr16	93791670	93792673	1003	55	103	51	57	39	23
chr16_93803785_93804020	chr16	93803785	93804020	235	15	21	16	11	12	1
chr16_93810595_93810972	chr16	93810595	93810972	377	22	36	33	30	16	15
chr16_93811098_93811604	chr16	93811098	93811604	506	17	38	24	45	11	31
chr16_93834045_93834741	chr16	93834045	93834741	696	34	62	52	55	34	42
chr16_93845289_93845677	chr16	93845289	93845677	388	46	71	69	49	25	29
chr16_93847235_93847453	chr16	93847235	93847453	218	22	34	30	51	38	37
chr16_93849662_93849972	chr16	93849662	93849972	310	77	60	63	57	78	63
chr16_93855241_93856071	chr16	93855241	93856071	830	115	126	113	185	141	100
chr16_93861602_93862328	chr16	93861602	93862328	726	63	110	78	115	112	101
chr16_93866331_93867084	chr16	93866331	93867084	753	134	109	113	148	135	97
chr16_93871831_93872140	chr16	93871831	93872140	309	48	42	66	84	60	75
chr16_93875183_93876026	chr16	93875183	93876026	843	92	102	104	177	165	117
chr16_93885504_93886020	chr16	93885504	93886020	516	53	57	57	50	38	14
chr16_93887209_93888178	chr16	93887209	93888178	969	75	106	79	76	73	94
chr16_93895240_93895745	chr16	93895240	93895745	505	56	68	48	58	48	40
chr16_93904967_93905635	chr16	93904967	93905635	668	30	81	50	44	31	28
chr16_93992368_93993216	chr16	93992368	93993216	848	20	28	18	73	28	40
chr16_93999536_94000095	chr16	93999536	94000095	559	10	16	6	35	24	18
chr16_94234861_94235761	chr16	94234861	94235761	900	30	21	13	49	46	18
chr16_94241649_94242185	chr16	94241649	94242185	536	15	8	5	29	26	30
chr16_94257576_94258187	chr16	94257576	94258187	611	48	42	42	59	57	36
chr16_94271299_94272271	chr16	94271299	94272271	972	28	34	24	70	98	59
chr16_94286628_94286847	chr16	94286628	94286847	219	2	8	4	19	9	13
chr16_94364371_94365720	chr16	94364371	94365720	1349	59	67	42	138	80	74
chr16_94366949_94367634	chr16	94366949	94367634	685	18	23	19	56	50	36
chr16_94368457_94369135	chr16	94368457	94369135	678	35	46	26	28	35	22
chr16_94374324_94374580	chr16	94374324	94374580	256	8	15	2	19	22	18
chr16_94384949_94385164	chr16	94384949	94385164	215	22	38	22	32	22	19
chr16_94387570_94387823	chr16	94387570	94387823	253	26	21	19	39	35	26
chr16_94395665_94396583	chr16	94395665	94396583	918	65	98	65	103	47	80
chr16_94398437_94398647	chr16	94398437	94398647	210	10	16	22	28	29	24
chr16_94405438_94406442	chr16	94405438	94406442	1004	65	84	66	131	105	72
chr16_94411588_94411804	chr16	94411588	94411804	216	24	24	21	48	19	36
chr16_94416784_94417957	chr16	94416784	94417957	1173	97	127	100	180	111	101
chr16_94424964_94425188	chr16	94424964	94425188	224	39	47	15	50	51	32
chr16_94428226_94428410	chr16	94428226	94428410	184	29	29	31	23	22	13
chr16_94444757_94445266	chr16	94444757	94445266	509	73	46	70	97	124	67
chr16_94455201_94455921	chr16	94455201	94455921	720	81	126	107	144	105	93
chr16_94460363_94460596	chr16	94460363	94460596	233	44	37	44	29	14	26
chr16_94463354_94463539	chr16	94463354	94463539	185	34	33	40	42	23	24
chr16_94468428_94469155	chr16	94468428	94469155	727	75	94	72	81	63	55
chr16_94478208_94479003	chr16	94478208	94479003	795	20	16	12	56	27	41
chr16_94499359_94499691	chr16	94499359	94499691	332	21	30	20	40	35	29
chr16_94500552_94501010	chr16	94500552	94501010	458	65	64	46	80	43	45
chr16_94506023_94506215	chr16	94506023	94506215	192	10	14	22	31	30	30
chr16_94522466_94523204	chr16	94522466	94523204	738	15	45	41	47	69	51
chr16_94529537_94530342	chr16	94529537	94530342	805	30	59	47	55	45	47
chr16_94572675_94573575	chr16	94572675	94573575	900	29	29	34	35	38	29
chr16_94576993_94577376	chr16	94576993	94577376	383	19	18	15	34	31	25
chr16_94594983_94595470	chr16	94594983	94595470	487	10	50	20	34	22	34
chr16_94596072_94596570	chr16	94596072	94596570	498	22	24	22	48	38	24
chr16_94613037_94613546	chr16	94613037	94613546	509	33	62	41	63	44	34
chr16_94619723_94620705	chr16	94619723	94620705	982	39	93	63	56	61	48
chr16_94621860_94622610	chr16	94621860	94622610	750	32	44	35	58	42	32
chr16_94639942_94640547	chr16	94639942	94640547	605	8	33	27	45	37	36
chr16_94649649_94650560	chr16	94649649	94650560	911	38	45	47	67	67	37
chr16_94661084_94661269	chr16	94661084	94661269	185	20	42	16	21	19	17
chr16_94665085_94665820	chr16	94665085	94665820	735	59	77	68	123	87	81
chr16_94673312_94673525	chr16	94673312	94673525	213	27	29	22	48	54	49
chr16_94676660_94677293	chr16	94676660	94677293	633	58	115	66	79	52	65
chr16_94688899_94690636	chr16	94688899	94690636	1737	151	201	146	351	223	228
chr16_94694681_94695508	chr16	94694681	94695508	827	42	92	37	71	51	70
chr16_94762965_94763190	chr16	94762965	94763190	225	9	4	9	26	19	6
chr16_94775934_94776184	chr16	94775934	94776184	250	1	10	2	11	23	20
chr16_94862699_94862956	chr16	94862699	94862956	257	22	20	21	21	18	18
chr16_95710435_95710998	chr16	95710435	95710998	563	30	72	39	54	30	37
chr16_95714464_95714764	chr16	95714464	95714764	300	30	63	35	47	22	41
chr16_95719588_95720448	chr16	95719588	95720448	860	51	54	39	83	49	58
chr16_95720584_95721051	chr16	95720584	95721051	467	31	69	49	35	30	17
chr16_95751799_95751992	chr16	95751799	95751992	193	4	4	5	23	10	10
chr16_95765498_95765747	chr16	95765498	95765747	249	13	19	13	12	9	17
chr16_95771723_95772026	chr16	95771723	95772026	303	21	37	25	15	15	10
chr16_95953093_95953345	chr16	95953093	95953345	252	0	2	6	16	13	19
chr16_95985929_95986886	chr16	95985929	95986886	957	128	134	121	166	130	125
chr16_95988206_95988813	chr16	95988206	95988813	607	44	61	57	57	46	57
chr16_95988816_95989022	chr16	95988816	95989022	206	28	59	25	26	31	25
chr16_96007306_96008552	chr16	96007306	96008552	1246	120	160	125	166	153	114
chr16_96015388_96016651	chr16	96015388	96016651	1263	149	216	125	217	196	185
chr16_96018569_96018836	chr16	96018569	96018836	267	43	56	57	64	47	57
chr16_96030175_96030585	chr16	96030175	96030585	410	54	51	35	87	69	60
chr16_96032638_96033962	chr16	96032638	96033962	1324	139	186	137	222	208	136
chr16_96052559_96052838	chr16	96052559	96052838	279	40	57	43	86	62	48
chr16_96055914_96056350	chr16	96055914	96056350	436	64	74	73	73	83	64
chr16_96058836_96059582	chr16	96058836	96059582	746	89	91	110	91	61	78
chr16_96070919_96071238	chr16	96070919	96071238	319	29	52	52	45	74	52
chr16_96080527_96080768	chr16	96080527	96080768	241	19	35	28	19	16	10
chr16_96121295_96122479	chr16	96121295	96122479	1184	125	134	98	226	157	152
chr16_96123274_96124633	chr16	96123274	96124633	1359	117	164	102	258	194	171
chr16_96125438_96126397	chr16	96125438	96126397	959	89	164	93	227	158	124
chr16_96150654_96150893	chr16	96150654	96150893	239	18	22	14	25	29	14
chr16_96156223_96156458	chr16	96156223	96156458	235	28	18	22	17	29	9
chr16_96164511_96164707	chr16	96164511	96164707	196	5	5	14	17	20	9
chr16_96170527_96170777	chr16	96170527	96170777	250	13	21	18	22	36	16
chr16_97491498_97491701	chr16	97491498	97491701	203	5	9	5	25	10	16
chr16_97498844_97499218	chr16	97498844	97499218	374	3	10	4	26	17	19
chr16_97742065_97742867	chr16	97742065	97742867	802	27	14	22	45	30	29
chr16_97797269_97797535	chr16	97797269	97797535	266	41	34	30	25	37	42
chr16_97799372_97799778	chr16	97799372	97799778	406	18	42	34	46	56	49
chr16_97802704_97802901	chr16	97802704	97802901	197	20	35	12	38	41	22
chr16_97812314_97812590	chr16	97812314	97812590	276	25	26	23	37	32	32
chr16_97818563_97818990	chr16	97818563	97818990	427	37	39	20	63	38	21
chr16_97833660_97834759	chr16	97833660	97834759	1099	102	153	129	166	169	92
chr16_97848011_97848853	chr16	97848011	97848853	842	33	30	21	55	39	53
chr16_97865096_97865423	chr16	97865096	97865423	327	3	15	13	39	14	22
chr16_97888173_97888652	chr16	97888173	97888652	479	11	6	20	58	55	29
chr16_97910483_97911159	chr16	97910483	97911159	676	8	15	22	41	37	20
chr16_97947359_97948466	chr16	97947359	97948466	1107	53	70	57	120	115	91
chr16_97953233_97953726	chr16	97953233	97953726	493	51	35	65	53	33	28
chr16_97958874_97959174	chr16	97958874	97959174	300	16	28	29	41	25	25
chr16_98001318_98001926	chr16	98001318	98001926	608	48	66	42	88	45	36
chr16_98009102_98011760	chr16	98009102	98011760	2658	312	467	353	539	430	342
chr16_98016417_98017404	chr16	98016417	98017404	987	38	53	41	90	63	53
chr16_98020974_98021174	chr16	98020974	98021174	200	19	10	7	39	25	13
chr16_98032668_98034870	chr16	98032668	98034870	2202	38	49	47	209	146	111
chr16_98064724_98068270	chr16	98064724	98068270	3546	335	496	399	623	541	487
chr16_98076137_98076477	chr16	98076137	98076477	340	20	11	19	35	39	39
chr16_98077455_98078013	chr16	98077455	98078013	558	28	35	24	59	39	37
chr16_98084248_98085163	chr16	98084248	98085163	915	36	17	18	55	51	30
chr16_98107540_98107765	chr16	98107540	98107765	225	18	18	22	36	56	86
chr17_3052864_3053088	chr17	3052864	3053088	224	13	16	13	20	14	4
chr17_3059460_3059953	chr17	3059460	3059953	493	22	29	32	52	33	26
chr17_3071651_3072058	chr17	3071651	3072058	407	39	65	37	30	34	35
chr17_3073703_3074897	chr17	3073703	3074897	1194	64	93	99	125	145	74
chr17_3079743_3080787	chr17	3079743	3080787	1044	94	169	106	132	96	106
chr17_3081539_3082335	chr17	3081539	3082335	796	173	245	164	208	133	124
chr17_3105227_3106516	chr17	3105227	3106516	1289	57	86	68	114	119	54
chr17_3110125_3110780	chr17	3110125	3110780	655	35	55	25	108	84	51
chr17_3112084_3112512	chr17	3112084	3112512	428	37	36	24	63	42	36
chr17_3113324_3113569	chr17	3113324	3113569	245	9	30	12	43	41	29
chr17_3132245_3132756	chr17	3132245	3132756	511	22	43	39	62	49	56
chr17_3146030_3147926	chr17	3146030	3147926	1896	126	151	181	221	200	180
chr17_3151814_3152897	chr17	3151814	3152897	1083	122	104	85	155	95	92
chr17_3153757_3154563	chr17	3153757	3154563	806	35	70	59	107	97	59
chr17_3164281_3165096	chr17	3164281	3165096	815	81	103	85	153	134	105
chr17_3170566_3170779	chr17	3170566	3170779	213	38	38	26	71	40	48
chr17_3171674_3172312	chr17	3171674	3172312	638	81	91	91	107	87	80
chr17_3173280_3173495	chr17	3173280	3173495	215	31	23	32	61	54	50
chr17_3177529_3178046	chr17	3177529	3178046	517	61	72	61	118	106	97
chr17_3178893_3180250	chr17	3178893	3180250	1357	91	88	94	229	109	127
chr17_3185506_3185855	chr17	3185506	3185855	349	32	55	53	76	55	64
chr17_3187122_3187975	chr17	3187122	3187975	853	98	102	84	139	96	80
chr17_3193397_3193800	chr17	3193397	3193800	403	56	58	70	72	67	64
chr17_3195477_3196375	chr17	3195477	3196375	898	68	72	59	145	75	73
chr17_3198364_3199216	chr17	3198364	3199216	852	92	117	75	142	123	103
chr17_3214180_3214486	chr17	3214180	3214486	306	40	55	26	33	26	16
chr17_3217857_3218141	chr17	3217857	3218141	284	13	22	25	32	29	19
chr17_3237307_3237648	chr17	3237307	3237648	341	12	30	18	44	22	33
chr17_3301498_3301742	chr17	3301498	3301742	244	2	10	10	29	33	10
chr17_3311469_3311689	chr17	3311469	3311689	220	3	6	0	18	21	9
chr17_3519373_3520411	chr17	3519373	3520411	1038	52	81	66	76	71	57
chr17_3526825_3527203	chr17	3526825	3527203	378	35	44	35	22	29	19
chr17_3552744_3554339	chr17	3552744	3554339	1595	130	123	112	115	113	91
chr17_4176061_4176333	chr17	4176061	4176333	272	15	13	9	11	7	14
chr17_4647170_4647704	chr17	4647170	4647704	534	6	12	8	28	24	18
chr17_5025763_5026017	chr17	5025763	5026017	254	4	8	6	13	9	25
chr17_5040237_5040451	chr17	5040237	5040451	214	7	13	7	21	15	21
chr17_5045339_5045640	chr17	5045339	5045640	301	8	15	14	34	20	21
chr17_5063703_5064510	chr17	5063703	5064510	807	17	30	21	29	28	22
chr17_5136600_5136963	chr17	5136600	5136963	363	8	13	8	37	12	16
chr17_5158595_5159325	chr17	5158595	5159325	730	14	36	31	53	26	30
chr17_5196852_5197374	chr17	5196852	5197374	522	16	5	7	30	18	25
chr17_5205750_5207528	chr17	5205750	5207528	1778	32	47	14	62	58	56
chr17_5243556_5244473	chr17	5243556	5244473	917	16	31	18	39	49	30
chr17_5292058_5293598	chr17	5292058	5293598	1540	48	55	36	59	61	44
chr17_5307105_5307392	chr17	5307105	5307392	287	14	25	19	18	25	18
chr17_5312605_5313791	chr17	5312605	5313791	1186	68	96	59	135	102	106
chr17_5328139_5329315	chr17	5328139	5329315	1176	43	68	47	65	43	38
chr17_5337957_5338233	chr17	5337957	5338233	276	14	22	17	20	31	17
chr17_5408955_5409194	chr17	5408955	5409194	239	16	26	10	20	10	18
chr17_5410293_5410897	chr17	5410293	5410897	604	18	40	11	49	31	24
chr17_5420430_5421079	chr17	5420430	5421079	649	31	46	38	53	35	24
chr17_5427043_5427585	chr17	5427043	5427585	542	25	53	39	49	39	32
chr17_5434908_5435612	chr17	5434908	5435612	704	47	59	49	87	54	45
chr17_5437444_5438944	chr17	5437444	5438944	1500	67	108	97	158	118	99
chr17_5844045_5846890	chr17	5844045	5846890	2845	157	217	170	224	210	183
chr17_5870642_5871373	chr17	5870642	5871373	731	11	24	18	56	45	32
chr17_5877267_5877533	chr17	5877267	5877533	266	2	13	5	23	14	17
chr17_5889011_5890020	chr17	5889011	5890020	1009	25	46	34	41	27	19
chr17_5917290_5917582	chr17	5917290	5917582	292	4	16	13	23	24	22
chr17_5929714_5930057	chr17	5929714	5930057	343	11	9	13	32	20	26
chr17_5989098_5989457	chr17	5989098	5989457	359	4	5	2	28	17	11
chr17_6048244_6048475	chr17	6048244	6048475	231	40	24	22	19	16	8
chr17_6053382_6053911	chr17	6053382	6053911	529	31	44	28	69	41	26
chr17_6059237_6059614	chr17	6059237	6059614	377	32	36	34	45	45	38
chr17_6065281_6065647	chr17	6065281	6065647	366	16	37	37	38	56	28
chr17_6067948_6068388	chr17	6067948	6068388	440	44	65	54	64	62	31
chr17_6070827_6072301	chr17	6070827	6072301	1474	103	143	122	152	135	142
chr17_6084955_6085603	chr17	6084955	6085603	648	51	36	46	83	84	70
chr17_6086486_6087372	chr17	6086486	6087372	886	51	67	55	106	72	56
chr17_6109543_6110392	chr17	6109543	6110392	849	28	42	12	44	34	29
chr17_6129096_6129370	chr17	6129096	6129370	274	7	4	6	39	36	22
chr17_6139636_6140506	chr17	6139636	6140506	870	8	16	8	50	43	32
chr17_6147551_6148675	chr17	6147551	6148675	1124	10	11	15	59	53	31
chr17_6174477_6174671	chr17	6174477	6174671	194	2	6	0	14	9	14
chr17_6178403_6178615	chr17	6178403	6178615	212	6	4	7	28	11	16
chr17_6220704_6221369	chr17	6220704	6221369	665	22	36	19	57	47	27
chr17_6240208_6240414	chr17	6240208	6240414	206	2	9	19	24	9	19
chr17_6248515_6249412	chr17	6248515	6249412	897	4	15	8	37	27	33
chr17_6261202_6261989	chr17	6261202	6261989	787	57	67	64	82	81	38
chr17_6275305_6275522	chr17	6275305	6275522	217	20	34	27	26	15	10
chr17_6276939_6277542	chr17	6276939	6277542	603	26	38	33	53	22	23
chr17_6282293_6283594	chr17	6282293	6283594	1301	151	196	148	165	174	136
chr17_6290134_6291284	chr17	6290134	6291284	1150	78	90	91	83	104	49
chr17_6293080_6293794	chr17	6293080	6293794	714	65	62	36	30	45	29
chr17_6310565_6312294	chr17	6310565	6312294	1729	142	201	180	159	136	139
chr17_6313601_6314059	chr17	6313601	6314059	458	21	46	44	64	42	47
chr17_6323545_6323859	chr17	6323545	6323859	314	4	5	4	25	40	22
chr17_6337060_6337549	chr17	6337060	6337549	489	5	17	11	41	16	13
chr17_6352933_6353594	chr17	6352933	6353594	661	8	8	14	25	41	13
chr17_6356585_6356982	chr17	6356585	6356982	397	8	19	14	24	15	33
chr17_6357805_6359004	chr17	6357805	6359004	1199	27	34	23	70	57	45
chr17_6371819_6373347	chr17	6371819	6373347	1528	51	66	46	115	105	83
chr17_6374454_6374933	chr17	6374454	6374933	479	11	36	24	72	41	41
chr17_6382212_6382452	chr17	6382212	6382452	240	8	15	15	21	17	19
chr17_6392437_6392749	chr17	6392437	6392749	312	15	37	23	66	73	27
chr17_6402653_6403235	chr17	6402653	6403235	582	18	22	40	50	30	29
chr17_6408600_6410240	chr17	6408600	6410240	1640	59	88	67	136	103	99
chr17_6412324_6412576	chr17	6412324	6412576	252	16	34	13	56	30	45
chr17_6414147_6414856	chr17	6414147	6414856	709	22	47	23	86	74	52
chr17_6419403_6420812	chr17	6419403	6420812	1409	37	76	45	121	87	100
chr17_6425779_6426086	chr17	6425779	6426086	307	36	19	25	28	38	31
chr17_6431419_6433784	chr17	6431419	6433784	2365	429	577	368	568	354	343
chr17_6435097_6435616	chr17	6435097	6435616	519	146	186	128	188	117	126
chr17_6437262_6437473	chr17	6437262	6437473	211	46	88	48	87	58	52
chr17_6438438_6438638	chr17	6438438	6438638	200	51	75	45	59	54	59
chr17_6439145_6440125	chr17	6439145	6440125	980	245	328	266	269	204	205
chr17_6444690_6445081	chr17	6444690	6445081	391	57	85	77	56	59	51
chr17_6447152_6447763	chr17	6447152	6447763	611	106	158	125	96	71	98
chr17_6455142_6456734	chr17	6455142	6456734	1592	254	361	297	217	181	146
chr17_6457983_6459026	chr17	6457983	6459026	1043	201	282	240	215	137	144
chr17_6462722_6463198	chr17	6462722	6463198	476	137	224	152	157	100	85
chr17_6464335_6465584	chr17	6464335	6465584	1249	392	491	398	465	367	320
chr17_6470570_6470828	chr17	6470570	6470828	258	46	61	54	47	34	47
chr17_6474199_6475427	chr17	6474199	6475427	1228	117	198	155	141	96	88
chr17_6480211_6480432	chr17	6480211	6480432	221	15	14	17	24	25	13
chr17_6485556_6486599	chr17	6485556	6486599	1043	116	147	72	191	135	104
chr17_6494546_6496770	chr17	6494546	6496770	2224	49	59	53	159	111	136
chr17_6502872_6503580	chr17	6502872	6503580	708	17	26	26	79	61	46
chr17_6504819_6505204	chr17	6504819	6505204	385	10	15	8	36	27	41
chr17_6508955_6509888	chr17	6508955	6509888	933	27	37	34	86	83	62
chr17_6511422_6513243	chr17	6511422	6513243	1821	66	95	58	136	95	93
chr17_6518991_6519532	chr17	6518991	6519532	541	24	28	24	81	46	28
chr17_6520358_6520852	chr17	6520358	6520852	494	38	36	33	73	68	61
chr17_6533103_6533428	chr17	6533103	6533428	325	16	26	30	42	34	36
chr17_6538389_6538590	chr17	6538389	6538590	201	21	23	16	34	20	22
chr17_6539533_6540297	chr17	6539533	6540297	764	34	26	25	75	30	43
chr17_6548647_6549554	chr17	6548647	6549554	907	16	43	30	79	59	46
chr17_6556191_6556493	chr17	6556191	6556493	302	10	12	10	25	23	15
chr17_6559289_6559503	chr17	6559289	6559503	214	10	13	15	37	42	34
chr17_6563868_6564259	chr17	6563868	6564259	391	39	43	31	48	37	41
chr17_6567713_6568034	chr17	6567713	6568034	321	30	35	22	65	56	37
chr17_6572955_6574047	chr17	6572955	6574047	1092	45	71	43	140	95	83
chr17_6591619_6592159	chr17	6591619	6592159	540	17	5	8	28	24	26
chr17_6597244_6597445	chr17	6597244	6597445	201	6	2	3	29	13	7
chr17_6603319_6604710	chr17	6603319	6604710	1391	81	127	79	120	115	117
chr17_6606163_6607920	chr17	6606163	6607920	1757	130	238	161	194	116	97
chr17_6609230_6609655	chr17	6609230	6609655	425	61	61	54	49	41	57
chr17_6634311_6634834	chr17	6634311	6634834	523	35	39	24	40	18	18
chr17_6642246_6642483	chr17	6642246	6642483	237	20	27	18	24	10	14
chr17_6648732_6648990	chr17	6648732	6648990	258	30	35	18	34	34	30
chr17_6649741_6650708	chr17	6649741	6650708	967	77	100	105	107	60	59
chr17_6657711_6658228	chr17	6657711	6658228	517	14	9	16	33	21	16
chr17_6671033_6671733	chr17	6671033	6671733	700	5	17	27	59	51	33
chr17_6676669_6676874	chr17	6676669	6676874	205	6	11	9	20	16	22
chr17_6687867_6688283	chr17	6687867	6688283	416	12	26	18	25	29	26
chr17_6692005_6692391	chr17	6692005	6692391	386	5	16	12	36	28	32
chr17_6698783_6700846	chr17	6698783	6700846	2063	55	97	39	97	80	87
chr17_6737961_6738975	chr17	6737961	6738975	1014	63	114	78	77	65	55
chr17_6752993_6753710	chr17	6752993	6753710	717	34	87	62	50	24	32
chr17_6769312_6770056	chr17	6769312	6770056	744	30	65	44	33	40	22
chr17_6785947_6786172	chr17	6785947	6786172	225	8	11	3	10	19	11
chr17_6790522_6790721	chr17	6790522	6790721	199	9	7	6	24	23	19
chr17_6907740_6907939	chr17	6907740	6907939	199	4	2	3	24	16	4
chr17_6909138_6909743	chr17	6909138	6909743	605	9	7	7	35	27	20
chr17_6940025_6940738	chr17	6940025	6940738	713	22	20	18	65	35	33
chr17_6945988_6946468	chr17	6945988	6946468	480	21	17	12	32	25	20
chr17_6953658_6956149	chr17	6953658	6956149	2491	144	206	136	352	273	230
chr17_6956740_6958639	chr17	6956740	6958639	1899	86	145	103	206	167	160
chr17_6984314_6984642	chr17	6984314	6984642	328	15	29	22	52	32	22
chr17_6987943_6988932	chr17	6987943	6988932	989	36	48	42	101	83	64
chr17_6990140_6991418	chr17	6990140	6991418	1278	53	69	59	122	77	104
chr17_6998197_6999525	chr17	6998197	6999525	1328	49	91	67	155	86	82
chr17_7171690_7172007	chr17	7171690	7172007	317	11	13	20	16	8	12
chr17_7172808_7173007	chr17	7172808	7173007	199	11	7	7	8	18	15
chr17_7255978_7256346	chr17	7255978	7256346	368	18	19	10	37	20	18
chr17_7393511_7393735	chr17	7393511	7393735	224	1	3	2	17	20	7
chr17_7521967_7522592	chr17	7521967	7522592	625	0	11	12	26	29	13
chr17_7536388_7536664	chr17	7536388	7536664	276	9	6	14	21	25	19
chr17_7933431_7935539	chr17	7933431	7935539	2108	59	39	78	116	84	72
chr17_7953599_7954274	chr17	7953599	7954274	675	2	16	17	51	31	41
chr17_7974782_7975002	chr17	7974782	7975002	220	1	7	2	15	19	8
chr17_8127271_8127856	chr17	8127271	8127856	585	25	53	28	74	43	41
chr17_8136670_8136903	chr17	8136670	8136903	233	15	36	17	26	22	15
chr17_8138480_8138690	chr17	8138480	8138690	210	13	13	7	34	41	17
chr17_8141523_8142600	chr17	8141523	8142600	1077	51	79	35	87	61	58
chr17_8167868_8168580	chr17	8167868	8168580	712	78	113	64	151	113	76
chr17_8169836_8171566	chr17	8169836	8171566	1730	123	158	175	307	247	227
chr17_8176207_8176661	chr17	8176207	8176661	454	52	47	68	121	90	79
chr17_8185681_8186421	chr17	8185681	8186421	740	66	93	65	140	92	87
chr17_8188371_8188778	chr17	8188371	8188778	407	40	56	37	71	65	60
chr17_8194133_8195704	chr17	8194133	8195704	1571	175	196	158	208	200	132
chr17_8286571_8288018	chr17	8286571	8288018	1447	51	84	63	91	91	73
chr17_8297425_8297610	chr17	8297425	8297610	185	23	23	22	36	14	19
chr17_8318684_8319015	chr17	8318684	8319015	331	12	19	29	34	14	29
chr17_8324917_8325184	chr17	8324917	8325184	267	20	28	23	12	13	10
chr17_9582455_9584239	chr17	9582455	9584239	1784	24	34	16	75	74	53
chr17_9720607_9721239	chr17	9720607	9721239	632	22	21	25	30	41	26
chr17_10009208_10009510	chr17	10009208	10009510	302	3	2	11	22	17	12
chr17_10081310_10081637	chr17	10081310	10081637	327	4	10	14	34	37	34
chr17_10194909_10195243	chr17	10194909	10195243	334	27	28	17	26	15	24
chr17_10199436_10199837	chr17	10199436	10199837	401	45	59	37	96	57	48
chr17_10203857_10204077	chr17	10203857	10204077	220	26	32	29	56	62	34
chr17_10206500_10206841	chr17	10206500	10206841	341	28	37	37	59	74	55
chr17_10213757_10214645	chr17	10213757	10214645	888	85	107	94	149	140	114
chr17_10215543_10215880	chr17	10215543	10215880	337	33	29	51	73	55	55
chr17_10225427_10226048	chr17	10225427	10226048	621	55	32	28	72	71	51
chr17_10236246_10236891	chr17	10236246	10236891	645	58	84	65	101	66	50
chr17_10247561_10248151	chr17	10247561	10248151	590	28	46	43	64	76	51
chr17_10249637_10250489	chr17	10249637	10250489	852	22	47	43	66	69	64
chr17_10255276_10255571	chr17	10255276	10255571	295	23	26	27	43	38	31
chr17_10264798_10265150	chr17	10264798	10265150	352	47	34	32	58	51	37
chr17_10267722_10268081	chr17	10267722	10268081	359	27	23	40	55	48	31
chr17_10271175_10271429	chr17	10271175	10271429	254	42	33	15	42	70	31
chr17_10273249_10273535	chr17	10273249	10273535	286	39	39	37	53	58	34
chr17_10281725_10282236	chr17	10281725	10282236	511	51	70	33	64	55	53
chr17_10288433_10288760	chr17	10288433	10288760	327	9	22	9	38	32	16
chr17_10297371_10297613	chr17	10297371	10297613	242	18	28	25	40	34	22
chr17_10315873_10316235	chr17	10315873	10316235	362	25	23	25	22	20	11
chr17_10322396_10323615	chr17	10322396	10323615	1219	42	56	44	67	57	49
chr17_10354293_10355430	chr17	10354293	10355430	1137	38	32	28	42	53	44
chr17_10369123_10369735	chr17	10369123	10369735	612	14	22	18	36	35	32
chr17_10375654_10376984	chr17	10375654	10376984	1330	46	47	28	84	59	56
chr17_10387732_10388272	chr17	10387732	10388272	540	19	14	10	41	25	17
chr17_10427137_10427395	chr17	10427137	10427395	258	8	19	12	29	30	15
chr17_10437086_10437371	chr17	10437086	10437371	285	12	8	22	21	24	11
chr17_10445013_10445720	chr17	10445013	10445720	707	23	39	33	79	45	32
chr17_10453491_10453706	chr17	10453491	10453706	215	2	6	8	17	13	14
chr17_10455989_10456349	chr17	10455989	10456349	360	10	16	16	19	12	17
chr17_10474720_10474933	chr17	10474720	10474933	213	3	0	2	20	7	16
chr17_10481407_10482053	chr17	10481407	10482053	646	5	10	21	39	23	19
chr17_10487624_10488548	chr17	10487624	10488548	924	10	10	18	47	35	19
chr17_10502597_10503813	chr17	10502597	10503813	1216	21	36	27	74	58	69
chr17_10531944_10532556	chr17	10531944	10532556	612	13	30	16	37	20	34
chr17_10633395_10633637	chr17	10633395	10633637	242	4	5	5	14	30	3
chr17_10642426_10642798	chr17	10642426	10642798	372	8	8	5	35	19	4
chr17_11351306_11352024	chr17	11351306	11352024	718	25	26	28	61	52	34
chr17_11367462_11367689	chr17	11367462	11367689	227	0	1	8	13	16	16
chr17_11374593_11375145	chr17	11374593	11375145	552	9	8	7	34	28	23
chr17_11436257_11436471	chr17	11436257	11436471	214	6	4	5	20	16	18
chr17_11511743_11512405	chr17	11511743	11512405	662	9	12	18	20	30	22
chr17_11515479_11515675	chr17	11515479	11515675	196	13	5	6	28	17	15
chr17_11537340_11537886	chr17	11537340	11537886	546	19	25	14	50	33	31
chr17_11591190_11591404	chr17	11591190	11591404	214	1	3	5	20	18	10
chr17_11879062_11879367	chr17	11879062	11879367	305	4	6	2	31	37	25
chr17_11964562_11964765	chr17	11964562	11964765	203	6	0	6	15	13	10
chr17_12123888_12124181	chr17	12123888	12124181	293	2	18	12	26	13	19
chr17_12139764_12140026	chr17	12139764	12140026	262	18	14	9	6	4	6
chr17_12152343_12152919	chr17	12152343	12152919	576	22	29	27	42	33	35
chr17_12193818_12194047	chr17	12193818	12194047	229	10	8	10	24	18	20
chr17_12237667_12238533	chr17	12237667	12238533	866	31	52	49	70	48	38
chr17_12248041_12249255	chr17	12248041	12249255	1214	37	91	56	114	85	58
chr17_12270605_12270804	chr17	12270605	12270804	199	10	20	5	33	18	21
chr17_12274058_12275630	chr17	12274058	12275630	1572	61	67	51	84	70	95
chr17_12298773_12298986	chr17	12298773	12298986	213	1	9	2	12	20	14
chr17_12303899_12304104	chr17	12303899	12304104	205	3	7	10	13	23	15
chr17_12696352_12697137	chr17	12696352	12697137	785	6	39	35	55	52	28
chr17_12747040_12747272	chr17	12747040	12747272	232	6	6	7	18	11	24
chr17_12761352_12761714	chr17	12761352	12761714	362	12	32	22	40	10	13
chr17_12911336_12914199	chr17	12911336	12914199	2863	182	232	201	339	260	207
chr17_12919549_12922193	chr17	12919549	12922193	2644	309	410	286	633	546	513
chr17_12923661_12924109	chr17	12923661	12924109	448	54	112	54	162	132	105
chr17_12933543_12934718	chr17	12933543	12934718	1175	29	51	35	79	60	46
chr17_12944309_12945965	chr17	12944309	12945965	1656	103	163	109	172	133	121
chr17_12949225_12950161	chr17	12949225	12950161	936	75	107	82	114	102	106
chr17_12955101_12955397	chr17	12955101	12955397	296	38	67	41	84	76	61
chr17_12957618_12959224	chr17	12957618	12959224	1606	105	155	124	177	168	137
chr17_12966470_12967082	chr17	12966470	12967082	612	90	111	74	114	91	64
chr17_12968677_12969026	chr17	12968677	12969026	349	46	61	49	74	75	43
chr17_12970249_12970726	chr17	12970249	12970726	477	69	62	59	109	112	49
chr17_12972509_12973292	chr17	12972509	12973292	783	114	158	131	195	186	123
chr17_12974211_12974776	chr17	12974211	12974776	565	102	120	79	140	111	80
chr17_12981860_12982559	chr17	12981860	12982559	699	93	128	104	87	104	65
chr17_12984359_12984562	chr17	12984359	12984562	203	19	25	29	39	34	39
chr17_12988198_12989556	chr17	12988198	12989556	1358	76	122	99	104	76	33
chr17_12995369_12995936	chr17	12995369	12995936	567	22	20	10	34	22	14
chr17_13001269_13001829	chr17	13001269	13001829	560	24	27	12	33	29	14
chr17_13013101_13013721	chr17	13013101	13013721	620	69	75	55	90	57	43
chr17_13014981_13015413	chr17	13014981	13015413	432	48	73	58	81	57	73
chr17_13023641_13023982	chr17	13023641	13023982	341	18	25	29	35	37	34
chr17_13025352_13025810	chr17	13025352	13025810	458	24	38	23	39	32	32
chr17_13031810_13032134	chr17	13031810	13032134	324	4	13	9	24	10	15
chr17_13126378_13126678	chr17	13126378	13126678	300	4	7	4	29	26	11
chr17_13483142_13483543	chr17	13483142	13483543	401	32	20	19	42	41	31
chr17_13502841_13503204	chr17	13502841	13503204	363	0	5	1	28	11	16
chr17_13550706_13553104	chr17	13550706	13553104	2398	53	56	43	93	89	401
chr17_13589920_13590650	chr17	13589920	13590650	730	13	21	12	30	35	39
chr17_13655046_13655259	chr17	13655046	13655259	213	9	8	5	24	12	23
chr17_13679513_13680346	chr17	13679513	13680346	833	24	34	11	13	25	15
chr17_13774050_13775152	chr17	13774050	13775152	1102	57	71	56	86	61	46
chr17_13782653_13783134	chr17	13782653	13783134	481	24	14	20	23	27	27
chr17_13794320_13794600	chr17	13794320	13794600	280	8	14	17	27	14	11
chr17_13804332_13804572	chr17	13804332	13804572	240	15	15	35	41	49	17
chr17_13806745_13807033	chr17	13806745	13807033	288	30	22	27	40	31	34
chr17_13809651_13810155	chr17	13809651	13810155	504	32	35	40	60	51	25
chr17_13823775_13824265	chr17	13823775	13824265	490	37	40	31	50	53	55
chr17_13834322_13834597	chr17	13834322	13834597	275	31	35	14	39	40	17
chr17_13835500_13835942	chr17	13835500	13835942	442	31	47	34	45	19	23
chr17_13837085_13837316	chr17	13837085	13837316	231	7	14	15	31	15	24
chr17_13860226_13860438	chr17	13860226	13860438	212	16	20	16	41	36	21
chr17_13861357_13861610	chr17	13861357	13861610	253	16	24	11	40	25	21
chr17_13864244_13864474	chr17	13864244	13864474	230	16	48	16	33	29	37
chr17_13882922_13883228	chr17	13882922	13883228	306	19	32	21	51	40	16
chr17_13883276_13883686	chr17	13883276	13883686	410	37	47	35	39	35	30
chr17_13889494_13889705	chr17	13889494	13889705	211	23	27	20	10	15	17
chr17_13897096_13898371	chr17	13897096	13898371	1275	62	73	41	90	74	70
chr17_14095813_14097611	chr17	14095813	14097611	1798	41	56	62	96	85	74
chr17_14198594_14199086	chr17	14198594	14199086	492	43	36	61	65	62	39
chr17_14819487_14819797	chr17	14819487	14819797	310	6	4	2	22	24	15
chr17_14937219_14937464	chr17	14937219	14937464	245	6	5	8	30	21	16
chr17_14944310_14947267	chr17	14944310	14947267	2957	202	220	244	338	314	248
chr17_14948815_14949281	chr17	14948815	14949281	466	66	61	61	78	97	87
chr17_14955252_14955466	chr17	14955252	14955466	214	10	23	20	47	38	27
chr17_14964011_14964515	chr17	14964011	14964515	504	16	31	34	74	92	44
chr17_14975565_14977463	chr17	14975565	14977463	1898	186	212	159	283	289	169
chr17_14980033_14983104	chr17	14980033	14983104	3071	327	434	357	709	584	412
chr17_14987668_14988947	chr17	14987668	14988947	1279	163	228	191	329	265	199
chr17_14991647_14991837	chr17	14991647	14991837	190	42	45	41	63	39	31
chr17_14995354_14997294	chr17	14995354	14997294	1940	51	108	75	226	161	130
chr17_14999284_14999524	chr17	14999284	14999524	240	6	19	8	31	46	35
chr17_15007011_15007926	chr17	15007011	15007926	915	89	108	104	162	89	84
chr17_15011407_15014408	chr17	15011407	15014408	3001	385	443	313	655	582	516
chr17_15019109_15020296	chr17	15019109	15020296	1187	138	203	158	293	251	149
chr17_15022974_15023383	chr17	15022974	15023383	409	45	74	50	100	87	53
chr17_15026688_15027303	chr17	15026688	15027303	615	38	35	27	97	80	47
chr17_15030263_15030982	chr17	15030263	15030982	719	30	38	33	95	96	73
chr17_15038360_15039481	chr17	15038360	15039481	1121	106	116	114	162	143	130
chr17_15043378_15045735	chr17	15043378	15045735	2357	305	438	318	482	504	356
chr17_15050414_15051481	chr17	15050414	15051481	1067	96	151	134	222	165	124
chr17_15063716_15064449	chr17	15063716	15064449	733	55	55	25	89	80	68
chr17_15069928_15072143	chr17	15069928	15072143	2215	53	53	58	144	136	97
chr17_15090212_15090888	chr17	15090212	15090888	676	8	6	5	38	23	26
chr17_15402963_15403611	chr17	15402963	15403611	648	32	31	25	55	31	36
chr17_15404553_15404979	chr17	15404553	15404979	426	8	9	24	40	39	20
chr17_15433219_15434266	chr17	15433219	15434266	1047	11	25	10	60	25	36
chr17_15464854_15465423	chr17	15464854	15465423	569	32	35	20	52	49	50
chr17_15468726_15469166	chr17	15468726	15469166	440	25	49	36	89	48	42
chr17_15475123_15476226	chr17	15475123	15476226	1103	109	162	70	202	156	128
chr17_15477827_15478643	chr17	15477827	15478643	816	64	83	59	144	113	96
chr17_15482120_15482404	chr17	15482120	15482404	284	31	56	31	75	56	55
chr17_15483903_15485573	chr17	15483903	15485573	1670	136	164	136	204	160	156
chr17_15489850_15491656	chr17	15489850	15491656	1806	143	193	112	291	198	170
chr17_15492477_15494383	chr17	15492477	15494383	1906	150	194	168	288	194	183
chr17_15495628_15496020	chr17	15495628	15496020	392	42	64	38	45	40	44
chr17_15502452_15504169	chr17	15502452	15504169	1717	172	240	173	337	234	196
chr17_15507452_15508028	chr17	15507452	15508028	576	91	95	76	129	141	106
chr17_15510137_15510352	chr17	15510137	15510352	215	54	41	48	87	65	41
chr17_15514405_15515578	chr17	15514405	15515578	1173	123	151	105	227	157	144
chr17_15523822_15525882	chr17	15523822	15525882	2060	232	275	224	353	253	282
chr17_15531758_15532339	chr17	15531758	15532339	581	8	20	8	25	27	36
chr17_15547017_15547239	chr17	15547017	15547239	222	0	8	2	25	11	15
chr17_15636615_15637729	chr17	15636615	15637729	1114	24	33	14	104	83	60
chr17_15686999_15687261	chr17	15686999	15687261	262	0	2	7	21	20	7
chr17_15707495_15709091	chr17	15707495	15709091	1596	123	132	93	188	169	107
chr17_15711061_15711379	chr17	15711061	15711379	318	37	48	35	78	45	33
chr17_15726450_15727628	chr17	15726450	15727628	1178	81	116	104	214	130	122
chr17_15731864_15732893	chr17	15731864	15732893	1029	79	116	94	207	128	120
chr17_15735415_15736477	chr17	15735415	15736477	1062	130	157	89	193	180	148
chr17_15738830_15740328	chr17	15738830	15740328	1498	152	192	160	262	203	189
chr17_15749764_15750251	chr17	15749764	15750251	487	46	54	67	86	43	61
chr17_15758174_15759022	chr17	15758174	15759022	848	96	92	74	155	136	119
chr17_15770245_15772519	chr17	15770245	15772519	2274	145	177	168	326	219	210
chr17_15806585_15807019	chr17	15806585	15807019	434	29	41	16	27	34	31
chr17_15818798_15819533	chr17	15818798	15819533	735	38	52	28	78	56	48
chr17_16371429_16371748	chr17	16371429	16371748	319	4	12	7	32	20	16
chr17_16934475_16934671	chr17	16934475	16934671	196	1	5	4	14	18	9
chr17_16948721_16949169	chr17	16948721	16949169	448	5	9	2	34	24	34
chr17_16952612_16953189	chr17	16952612	16953189	577	28	34	18	26	20	19
chr17_16958330_16958637	chr17	16958330	16958637	307	29	26	28	44	43	28
chr17_16971414_16973117	chr17	16971414	16973117	1703	176	243	162	228	242	230
chr17_16994029_16994624	chr17	16994029	16994624	595	10	16	12	52	40	27
chr17_17000476_17000687	chr17	17000476	17000687	211	2	7	0	22	16	16
chr17_17007164_17009477	chr17	17007164	17009477	2313	88	146	107	179	105	114
chr17_17019433_17020637	chr17	17019433	17020637	1204	128	164	107	123	70	93
chr17_17023717_17024083	chr17	17023717	17024083	366	46	56	55	60	41	27
chr17_17025702_17027471	chr17	17025702	17027471	1769	119	168	110	223	213	135
chr17_17037978_17041353	chr17	17037978	17041353	3375	511	628	532	718	641	504
chr17_17062167_17063204	chr17	17062167	17063204	1037	13	49	24	80	77	54
chr17_17066106_17066553	chr17	17066106	17066553	447	42	49	64	52	43	41
chr17_17069894_17070290	chr17	17069894	17070290	396	32	60	50	41	23	27
chr17_17070358_17070554	chr17	17070358	17070554	196	44	27	24	45	34	26
chr17_17072859_17073147	chr17	17072859	17073147	288	46	69	32	59	47	36
chr17_17077267_17079657	chr17	17077267	17079657	2390	233	303	227	292	321	202
chr17_17086238_17088817	chr17	17086238	17088817	2579	378	501	472	632	557	424
chr17_17107620_17108166	chr17	17107620	17108166	546	18	24	20	69	46	45
chr17_17116023_17116628	chr17	17116023	17116628	605	5	8	6	33	29	26
chr17_17134409_17137000	chr17	17134409	17137000	2591	217	284	231	367	315	249
chr17_17143524_17147220	chr17	17143524	17147220	3696	499	653	499	808	693	476
chr17_17165215_17166173	chr17	17165215	17166173	958	23	33	41	109	87	75
chr17_17181306_17181939	chr17	17181306	17181939	633	28	52	49	43	32	33
chr17_17187600_17187860	chr17	17187600	17187860	260	35	63	43	46	26	24
chr17_17191902_17192908	chr17	17191902	17192908	1006	58	113	75	200	154	124
chr17_17203277_17206686	chr17	17203277	17206686	3409	592	780	589	890	744	567
chr17_17212044_17214141	chr17	17212044	17214141	2097	41	57	22	158	150	122
chr17_17224687_17225164	chr17	17224687	17225164	477	8	7	8	42	35	33
chr17_17226464_17227301	chr17	17226464	17227301	837	4	22	0	59	60	55
chr17_17236907_17237486	chr17	17236907	17237486	579	30	50	42	74	39	40
chr17_17242989_17243979	chr17	17242989	17243979	990	86	104	86	110	86	71
chr17_17246558_17246957	chr17	17246558	17246957	399	14	20	13	49	31	17
chr17_17253307_17254076	chr17	17253307	17254076	769	35	56	54	87	100	78
chr17_17263189_17265904	chr17	17263189	17265904	2715	322	384	307	498	419	340
chr17_17288980_17289272	chr17	17288980	17289272	292	0	2	1	17	13	8
chr17_17305219_17306102	chr17	17305219	17306102	883	58	85	52	78	45	46
chr17_17316804_17319491	chr17	17316804	17319491	2687	262	309	281	399	327	255
chr17_17369970_17370824	chr17	17369970	17370824	854	7	17	12	43	34	34
chr17_17377239_17377433	chr17	17377239	17377433	194	24	26	43	28	22	33
chr17_17382664_17383025	chr17	17382664	17383025	361	65	52	46	92	91	67
chr17_17384930_17385686	chr17	17384930	17385686	756	59	102	83	141	85	98
chr17_17387777_17388383	chr17	17387777	17388383	606	63	85	69	108	106	76
chr17_17401159_17401492	chr17	17401159	17401492	333	10	13	6	31	38	23
chr17_17406440_17406895	chr17	17406440	17406895	455	22	23	21	26	10	12
chr17_17412089_17412878	chr17	17412089	17412878	789	22	47	24	57	42	36
chr17_17422407_17422599	chr17	17422407	17422599	192	7	11	3	23	18	21
chr17_17442729_17443014	chr17	17442729	17443014	285	7	20	6	23	23	33
chr17_17453843_17454091	chr17	17453843	17454091	248	11	0	0	22	21	17
chr17_17469789_17470370	chr17	17469789	17470370	581	9	6	4	47	45	17
chr17_17501897_17502754	chr17	17501897	17502754	857	14	30	26	68	54	36
chr17_17518337_17518660	chr17	17518337	17518660	323	25	20	13	58	48	31
chr17_17528265_17529326	chr17	17528265	17529326	1061	72	93	66	116	90	75
chr17_17536430_17536734	chr17	17536430	17536734	304	46	47	30	48	26	29
chr17_17538909_17539225	chr17	17538909	17539225	316	27	30	45	52	45	18
chr17_17545977_17546472	chr17	17545977	17546472	495	52	67	57	63	74	24
chr17_17547250_17547433	chr17	17547250	17547433	183	41	39	24	69	39	17
chr17_17551697_17553024	chr17	17551697	17553024	1327	94	119	131	194	131	97
chr17_17561579_17563077	chr17	17561579	17563077	1498	93	103	78	137	117	99
chr17_17564467_17565357	chr17	17564467	17565357	890	49	59	41	122	79	73
chr17_17571722_17572315	chr17	17571722	17572315	593	56	70	54	81	92	60
chr17_17577718_17578753	chr17	17577718	17578753	1035	56	72	91	108	111	59
chr17_17586720_17586929	chr17	17586720	17586929	209	8	14	7	25	23	9
chr17_17596263_17596681	chr17	17596263	17596681	418	18	9	16	37	41	21
chr17_17601435_17601672	chr17	17601435	17601672	237	7	12	3	30	25	19
chr17_17605634_17605843	chr17	17605634	17605843	209	10	9	14	42	21	14
chr17_17615026_17615636	chr17	17615026	17615636	610	17	16	20	61	22	41
chr17_17620871_17621961	chr17	17620871	17621961	1090	21	45	27	72	75	50
chr17_17622408_17622977	chr17	17622408	17622977	569	18	18	35	21	7	14
chr17_17627680_17628317	chr17	17627680	17628317	637	10	13	4	33	24	20
chr17_17653313_17653512	chr17	17653313	17653512	199	0	10	3	14	15	18
chr17_17741945_17742495	chr17	17741945	17742495	550	39	21	28	48	43	34
chr17_17831647_17834105	chr17	17831647	17834105	2458	125	196	154	274	157	134
chr17_17840139_17842420	chr17	17840139	17842420	2281	100	140	103	225	171	160
chr17_18522486_18522686	chr17	18522486	18522686	200	1	8	4	21	8	21
chr17_20096793_20097051	chr17	20096793	20097051	258	3	7	6	24	21	15
chr17_20297004_20297721	chr17	20297004	20297721	717	4	18	6	48	47	42
chr17_20952561_20953014	chr17	20952561	20953014	453	41	44	45	71	61	62
chr17_20955001_20955517	chr17	20955001	20955517	516	64	86	61	104	113	82
chr17_20963064_20963607	chr17	20963064	20963607	543	68	89	66	139	130	103
chr17_20969109_20970705	chr17	20969109	20970705	1596	101	154	127	147	141	160
chr17_21011418_21012235	chr17	21011418	21012235	817	45	57	59	63	48	50
chr17_21013035_21013289	chr17	21013035	21013289	254	16	36	26	17	18	12
chr17_21019143_21019763	chr17	21019143	21019763	620	37	78	49	85	62	68
chr17_21021345_21021585	chr17	21021345	21021585	240	27	32	21	44	39	43
chr17_21023217_21023574	chr17	21023217	21023574	357	49	59	39	64	98	51
chr17_21434145_21435346	chr17	21434145	21435346	1201	30	72	29	94	90	59
chr17_21452769_21453081	chr17	21452769	21453081	312	23	20	11	34	25	24
chr17_21456512_21456816	chr17	21456512	21456816	304	27	44	30	45	35	45
chr17_21463038_21465556	chr17	21463038	21465556	2518	224	327	194	286	235	233
chr17_21490985_21492964	chr17	21490985	21492964	1979	96	124	92	157	133	88
chr17_21500555_21501483	chr17	21500555	21501483	928	59	58	46	55	40	48
chr17_21508007_21509707	chr17	21508007	21509707	1700	93	146	125	154	110	121
chr17_21528280_21529306	chr17	21528280	21529306	1026	27	56	31	68	44	34
chr17_21530151_21530418	chr17	21530151	21530418	267	20	13	20	25	21	20
chr17_21539173_21541095	chr17	21539173	21541095	1922	52	64	57	101	76	62
chr17_21560659_21561299	chr17	21560659	21561299	640	50	29	45	63	52	46
chr17_21570034_21571168	chr17	21570034	21571168	1134	44	59	65	94	88	85
chr17_21574269_21575056	chr17	21574269	21575056	787	37	76	38	57	78	55
chr17_21576871_21577251	chr17	21576871	21577251	380	47	34	27	64	41	38
chr17_21584313_21584711	chr17	21584313	21584711	398	36	39	25	71	62	37
chr17_21586463_21588657	chr17	21586463	21588657	2194	191	247	189	311	224	211
chr17_21653415_21653632	chr17	21653415	21653632	217	19	18	12	8	15	9
chr17_21681783_21682507	chr17	21681783	21682507	724	23	21	30	65	46	18
chr17_21689869_21692354	chr17	21689869	21692354	2485	146	139	132	239	176	148
chr17_21710443_21710645	chr17	21710443	21710645	202	24	40	18	31	25	6
chr17_21721618_21722647	chr17	21721618	21722647	1029	86	126	103	130	116	104
chr17_21737727_21738344	chr17	21737727	21738344	617	49	73	69	114	60	71
chr17_21739783_21740089	chr17	21739783	21740089	306	43	64	41	56	93	63
chr17_21744486_21747088	chr17	21744486	21747088	2602	259	377	255	464	340	265
chr17_21756330_21757128	chr17	21756330	21757128	798	7	12	24	48	28	24
chr17_21760187_21760402	chr17	21760187	21760402	215	3	3	3	7	23	9
chr17_21831688_21832031	chr17	21831688	21832031	343	12	17	18	57	30	23
chr17_21837383_21839179	chr17	21837383	21839179	1796	93	144	72	169	134	108
chr17_21843958_21844264	chr17	21843958	21844264	306	10	20	17	31	19	18
chr17_21852478_21852800	chr17	21852478	21852800	322	12	11	17	13	22	23
chr17_21868584_21869170	chr17	21868584	21869170	586	12	17	16	55	58	39
chr17_21873160_21873730	chr17	21873160	21873730	570	9	10	18	43	33	37
chr17_21892946_21894487	chr17	21892946	21894487	1541	51	58	62	113	97	69
chr17_21906477_21907697	chr17	21906477	21907697	1220	55	87	59	87	78	45
chr17_21919164_21919952	chr17	21919164	21919952	788	10	12	16	47	27	19
chr17_21926223_21926915	chr17	21926223	21926915	692	37	65	38	85	48	42
chr17_21927886_21928256	chr17	21927886	21928256	370	32	41	40	49	68	40
chr17_21933479_21934551	chr17	21933479	21934551	1072	58	81	69	156	131	93
chr17_21940372_21941510	chr17	21940372	21941510	1138	60	89	63	88	69	61
chr17_21950558_21951344	chr17	21950558	21951344	786	76	98	56	85	77	82
chr17_21952424_21953189	chr17	21952424	21953189	765	37	36	37	80	52	62
chr17_21960528_21960801	chr17	21960528	21960801	273	13	15	22	16	8	13
chr17_21968746_21969166	chr17	21968746	21969166	420	18	31	15	20	21	17
chr17_21991988_21992813	chr17	21991988	21992813	825	30	29	29	58	50	35
chr17_22161086_22161441	chr17	22161086	22161441	355	6	9	4	33	26	20
chr17_22163096_22163945	chr17	22163096	22163945	849	11	4	7	44	24	17
chr17_22201062_22201432	chr17	22201062	22201432	370	28	22	25	27	21	13
chr17_22223525_22224010	chr17	22223525	22224010	485	13	25	10	20	17	24
chr17_22287325_22288894	chr17	22287325	22288894	1569	67	77	70	82	88	59
chr17_22290212_22291324	chr17	22290212	22291324	1112	41	36	40	78	63	22
chr17_22311493_22311935	chr17	22311493	22311935	442	10	31	16	60	43	19
chr17_22343919_22345184	chr17	22343919	22345184	1265	103	132	101	174	121	100
chr17_22355927_22358583	chr17	22355927	22358583	2656	151	202	149	286	210	167
chr17_22365854_22366905	chr17	22365854	22366905	1051	37	55	53	41	78	61
chr17_22375017_22375976	chr17	22375017	22375976	959	93	85	60	75	75	52
chr17_22376523_22377384	chr17	22376523	22377384	861	64	68	59	110	70	44
chr17_22428526_22428728	chr17	22428526	22428728	202	14	15	8	24	9	10
chr17_22433013_22433636	chr17	22433013	22433636	623	22	25	7	39	48	20
chr17_22678999_22679195	chr17	22678999	22679195	196	0	7	6	15	14	9
chr17_22702672_22702867	chr17	22702672	22702867	195	5	21	10	6	14	9
chr17_22710279_22710774	chr17	22710279	22710774	495	20	43	15	70	25	45
chr17_22714825_22715618	chr17	22714825	22715618	793	50	86	53	89	75	53
chr17_22716207_22717243	chr17	22716207	22717243	1036	49	76	70	117	126	63
chr17_22754781_22755515	chr17	22754781	22755515	734	21	23	16	44	43	42
chr17_22760318_22761431	chr17	22760318	22761431	1113	33	35	33	64	38	31
chr17_22785549_22786377	chr17	22785549	22786377	828	18	15	14	35	43	24
chr17_22815447_22815631	chr17	22815447	22815631	184	7	22	6	9	10	4
chr17_22851056_22852023	chr17	22851056	22852023	967	61	109	70	81	73	78
chr17_22852949_22853152	chr17	22852949	22853152	203	29	47	32	39	27	20
chr17_22862588_22865090	chr17	22862588	22865090	2502	140	225	177	222	214	176
chr17_23176346_23177609	chr17	23176346	23177609	1263	76	105	62	104	107	65
chr17_23189858_23190183	chr17	23189858	23190183	325	31	34	23	53	39	33
chr17_23544218_23544659	chr17	23544218	23544659	441	4	4	6	28	13	9
chr17_23556167_23556939	chr17	23556167	23556939	772	25	46	35	70	47	33
chr17_23574733_23575458	chr17	23574733	23575458	725	61	52	37	44	44	36
chr17_23581948_23582908	chr17	23581948	23582908	960	49	76	56	62	65	32
chr17_23596126_23597424	chr17	23596126	23597424	1298	44	72	53	90	60	58
chr17_23606910_23607108	chr17	23606910	23607108	198	32	36	36	22	12	36
chr17_23608291_23609019	chr17	23608291	23609019	728	77	58	38	102	64	62
chr17_23612007_23612371	chr17	23612007	23612371	364	34	46	36	38	27	38
chr17_23668528_23670311	chr17	23668528	23670311	1783	91	128	66	114	113	80
chr17_23728688_23729558	chr17	23728688	23729558	870	24	69	38	30	22	16
chr17_23767135_23767345	chr17	23767135	23767345	210	18	31	14	19	10	16
chr17_23800470_23801100	chr17	23800470	23801100	630	18	18	17	52	24	37
chr17_23809690_23811525	chr17	23809690	23811525	1835	161	182	142	332	262	219
chr17_23812617_23813146	chr17	23812617	23813146	529	50	101	65	150	120	124
chr17_23814258_23814984	chr17	23814258	23814984	726	91	88	70	187	131	96
chr17_23816726_23818000	chr17	23816726	23818000	1274	129	217	131	278	225	182
chr17_23824746_23827399	chr17	23824746	23827399	2653	152	267	181	397	281	268
chr17_23840592_23841312	chr17	23840592	23841312	720	31	33	19	13	12	9
chr17_24020513_24021331	chr17	24020513	24021331	818	36	61	34	18	21	16
chr17_24024394_24025310	chr17	24024394	24025310	916	23	32	20	36	25	25
chr17_24047707_24047951	chr17	24047707	24047951	244	19	19	31	26	33	22
chr17_24051422_24051733	chr17	24051422	24051733	311	26	66	47	59	27	19
chr17_24057885_24058121	chr17	24057885	24058121	236	26	35	22	41	30	34
chr17_24065201_24065497	chr17	24065201	24065497	296	15	25	8	36	31	15
chr17_24070296_24070636	chr17	24070296	24070636	340	20	31	20	44	27	16
chr17_24079396_24079841	chr17	24079396	24079841	445	41	59	33	71	56	52
chr17_24087010_24087304	chr17	24087010	24087304	294	22	29	33	42	65	16
chr17_24090829_24091777	chr17	24090829	24091777	948	18	65	53	97	85	85
chr17_24092994_24093281	chr17	24092994	24093281	287	38	23	31	45	48	48
chr17_24100553_24101284	chr17	24100553	24101284	731	62	87	43	105	84	58
chr17_24106625_24107062	chr17	24106625	24107062	437	37	54	26	53	53	55
chr17_24108636_24110038	chr17	24108636	24110038	1402	89	130	73	134	127	110
chr17_24128519_24128945	chr17	24128519	24128945	426	21	31	17	58	45	33
chr17_24138132_24138973	chr17	24138132	24138973	841	48	60	49	54	42	35
chr17_24147729_24149973	chr17	24147729	24149973	2244	46	45	48	107	108	61
chr17_24154964_24156484	chr17	24154964	24156484	1520	39	65	60	82	39	56
chr17_24165406_24167842	chr17	24165406	24167842	2436	116	190	133	172	129	131
chr17_24176974_24178594	chr17	24176974	24178594	1620	52	89	56	132	86	80
chr17_24184791_24185352	chr17	24184791	24185352	561	44	46	38	49	18	20
chr17_24201239_24201748	chr17	24201239	24201748	509	33	56	20	24	21	17
chr17_24214351_24215619	chr17	24214351	24215619	1268	54	107	83	91	57	57
chr17_24223226_24223694	chr17	24223226	24223694	468	39	31	29	51	48	31
chr17_24229631_24230029	chr17	24229631	24230029	398	25	50	42	81	59	42
chr17_24235432_24236467	chr17	24235432	24236467	1035	78	111	83	148	121	83
chr17_24247608_24248153	chr17	24247608	24248153	545	64	63	64	94	55	68
chr17_24249117_24249527	chr17	24249117	24249527	410	56	50	44	53	55	37
chr17_24403071_24403269	chr17	24403071	24403269	198	6	23	13	20	15	10
chr17_24410051_24410925	chr17	24410051	24410925	874	66	50	30	46	42	34
chr17_24411081_24411719	chr17	24411081	24411719	638	24	33	15	48	50	31
chr17_24421102_24422776	chr17	24421102	24422776	1674	165	245	196	313	249	254
chr17_24438498_24439544	chr17	24438498	24439544	1046	51	91	70	102	49	59
chr17_24450030_24451190	chr17	24450030	24451190	1160	95	122	87	107	95	71
chr17_24465399_24466230	chr17	24465399	24466230	831	55	48	48	63	49	29
chr17_24472259_24473535	chr17	24472259	24473535	1276	54	91	60	77	51	69
chr17_24475419_24475953	chr17	24475419	24475953	534	50	52	34	52	33	31
chr17_24476692_24476979	chr17	24476692	24476979	287	31	24	34	17	15	11
chr17_24509850_24510137	chr17	24509850	24510137	287	10	28	16	29	15	15
chr17_24510447_24511877	chr17	24510447	24511877	1430	104	128	62	89	62	53
chr17_24517026_24517903	chr17	24517026	24517903	877	66	112	57	40	31	23
chr17_24518857_24519091	chr17	24518857	24519091	234	21	55	24	33	35	29
chr17_24529045_24530527	chr17	24529045	24530527	1482	82	132	88	94	68	81
chr17_24552302_24554386	chr17	24552302	24554386	2084	53	82	77	99	86	87
chr17_24570376_24571035	chr17	24570376	24571035	659	20	43	36	31	46	35
chr17_24588564_24588847	chr17	24588564	24588847	283	7	39	33	13	16	22
chr17_24591711_24592451	chr17	24591711	24592451	740	30	52	48	46	52	35
chr17_24597446_24598956	chr17	24597446	24598956	1510	104	156	76	109	37	53
chr17_24626734_24627653	chr17	24626734	24627653	919	60	88	61	97	75	65
chr17_24627697_24627938	chr17	24627697	24627938	241	20	33	38	27	28	14
chr17_24629266_24629660	chr17	24629266	24629660	394	27	45	30	48	43	24
chr17_24634281_24634523	chr17	24634281	24634523	242	21	55	13	29	12	18
chr17_24664637_24664841	chr17	24664637	24664841	204	4	5	10	18	17	12
chr17_24671190_24671374	chr17	24671190	24671374	184	16	18	11	12	10	11
chr17_24681829_24682358	chr17	24681829	24682358	529	38	57	45	63	53	53
chr17_24691564_24693072	chr17	24691564	24693072	1508	70	56	50	86	45	53
chr17_24701811_24702445	chr17	24701811	24702445	634	47	51	52	68	66	57
chr17_24704179_24704510	chr17	24704179	24704510	331	29	38	20	27	16	22
chr17_24715310_24715507	chr17	24715310	24715507	197	16	19	16	23	29	14
chr17_24721222_24722693	chr17	24721222	24722693	1471	91	148	126	176	132	127
chr17_24741226_24741721	chr17	24741226	24741721	495	27	20	27	21	13	19
chr17_24743187_24743837	chr17	24743187	24743837	650	12	21	22	24	26	32
chr17_24796032_24796329	chr17	24796032	24796329	297	5	4	6	31	27	9
chr17_24802980_24803208	chr17	24802980	24803208	228	2	8	4	16	16	15
chr17_24810732_24811107	chr17	24810732	24811107	375	12	8	2	20	19	20
chr17_24846344_24848578	chr17	24846344	24848578	2234	70	119	75	167	140	109
chr17_24854058_24854841	chr17	24854058	24854841	783	33	33	28	45	27	32
chr17_24861719_24862426	chr17	24861719	24862426	707	23	35	28	41	35	29
chr17_24882387_24883482	chr17	24882387	24883482	1095	48	82	52	62	40	41
chr17_24890652_24890868	chr17	24890652	24890868	216	21	23	24	27	14	9
chr17_24891874_24892567	chr17	24891874	24892567	693	41	71	41	62	39	26
chr17_24926970_24927755	chr17	24926970	24927755	785	48	91	55	71	72	83
chr17_24932019_24932271	chr17	24932019	24932271	252	16	26	11	43	26	19
chr17_24946148_24946738	chr17	24946148	24946738	590	47	85	73	107	80	68
chr17_24954414_24955290	chr17	24954414	24955290	876	58	79	36	119	64	78
chr17_24956714_24957195	chr17	24956714	24957195	481	36	81	37	61	59	53
chr17_24964129_24964535	chr17	24964129	24964535	406	29	47	30	39	44	37
chr17_24976459_24976692	chr17	24976459	24976692	233	18	30	31	57	50	34
chr17_24978026_24979366	chr17	24978026	24979366	1340	105	121	105	145	138	115
chr17_24983675_24984731	chr17	24983675	24984731	1056	95	116	89	130	95	111
chr17_25000936_25001770	chr17	25000936	25001770	834	48	63	71	99	87	95
chr17_25010002_25013105	chr17	25010002	25013105	3103	204	180	148	226	181	128
chr17_25026746_25027379	chr17	25026746	25027379	633	12	25	11	31	33	30
chr17_25033732_25034473	chr17	25033732	25034473	741	41	51	52	66	71	56
chr17_25056175_25056590	chr17	25056175	25056590	415	23	21	28	44	30	19
chr17_25057792_25058207	chr17	25057792	25058207	415	21	35	19	56	39	32
chr17_25065391_25065791	chr17	25065391	25065791	400	11	24	15	37	31	12
chr17_25075542_25075806	chr17	25075542	25075806	264	0	10	11	19	7	23
chr17_25100685_25101129	chr17	25100685	25101129	444	45	45	44	42	35	25
chr17_25102418_25103277	chr17	25102418	25103277	859	56	58	43	78	37	27
chr17_25103316_25104126	chr17	25103316	25104126	810	48	63	41	57	37	33
chr17_25137551_25137813	chr17	25137551	25137813	262	22	30	20	12	12	6
chr17_25149552_25149994	chr17	25149552	25149994	442	24	48	27	62	40	46
chr17_25160006_25160339	chr17	25160006	25160339	333	8	31	20	36	21	24
chr17_25185281_25187783	chr17	25185281	25187783	2502	124	186	131	142	70	76
chr17_25191479_25192326	chr17	25191479	25192326	847	58	58	43	60	53	44
chr17_25214300_25214679	chr17	25214300	25214679	379	38	32	34	52	25	31
chr17_25216011_25216989	chr17	25216011	25216989	978	34	60	35	80	65	43
chr17_25220363_25220676	chr17	25220363	25220676	313	24	34	30	24	14	20
chr17_25231378_25232475	chr17	25231378	25232475	1097	51	46	54	95	66	51
chr17_25241446_25241659	chr17	25241446	25241659	213	4	6	15	23	16	8
chr17_25242567_25243064	chr17	25242567	25243064	497	23	27	17	37	24	27
chr17_25260543_25260754	chr17	25260543	25260754	211	12	23	22	39	29	23
chr17_25266332_25267126	chr17	25266332	25267126	794	69	104	68	120	99	59
chr17_25280299_25280502	chr17	25280299	25280502	203	12	2	2	15	18	13
chr17_25585888_25587409	chr17	25585888	25587409	1521	64	94	85	75	74	61
chr17_25615772_25616065	chr17	25615772	25616065	293	14	32	26	10	19	7
chr17_25634586_25634995	chr17	25634586	25634995	409	19	25	14	9	11	12
chr17_25677195_25677392	chr17	25677195	25677392	197	0	8	5	15	20	13
chr17_25719804_25720556	chr17	25719804	25720556	752	44	37	40	40	26	21
chr17_25725300_25726003	chr17	25725300	25726003	703	33	48	36	38	29	29
chr17_25730071_25730311	chr17	25730071	25730311	240	23	24	21	19	15	15
chr17_25781672_25782523	chr17	25781672	25782523	851	29	33	31	35	52	48
chr17_25830095_25831448	chr17	25830095	25831448	1353	68	113	68	90	53	53
chr17_25839956_25841379	chr17	25839956	25841379	1423	74	107	57	81	59	49
chr17_25864514_25865384	chr17	25864514	25865384	870	41	34	8	20	18	14
chr17_25892281_25892550	chr17	25892281	25892550	269	14	29	26	26	14	11
chr17_25910412_25911272	chr17	25910412	25911272	860	43	59	40	87	52	38
chr17_25915279_25915831	chr17	25915279	25915831	552	25	51	30	39	36	18
chr17_25916763_25917012	chr17	25916763	25917012	249	16	9	5	17	21	16
chr17_25927135_25927387	chr17	25927135	25927387	252	31	35	23	51	27	21
chr17_25940165_25940543	chr17	25940165	25940543	378	7	15	13	17	30	13
chr17_25966737_25967002	chr17	25966737	25967002	265	19	20	15	5	11	8
chr17_25968893_25969147	chr17	25968893	25969147	254	8	11	14	28	19	6
chr17_25987127_25989487	chr17	25987127	25989487	2360	63	84	57	112	87	73
chr17_26002102_26003023	chr17	26002102	26003023	921	42	32	19	59	38	31
chr17_26013494_26014120	chr17	26013494	26014120	626	22	52	10	22	14	20
chr17_26030597_26030790	chr17	26030597	26030790	193	4	8	22	20	14	24
chr17_26041949_26042442	chr17	26041949	26042442	493	8	16	8	31	20	19
chr17_26085402_26086015	chr17	26085402	26086015	613	47	77	57	57	61	52
chr17_26091082_26091967	chr17	26091082	26091967	885	41	55	48	50	33	48
chr17_26108283_26108799	chr17	26108283	26108799	516	7	17	7	35	14	11
chr17_26118455_26118658	chr17	26118455	26118658	203	9	15	17	18	14	20
chr17_26121742_26122222	chr17	26121742	26122222	480	37	53	30	25	27	11
chr17_26127439_26128901	chr17	26127439	26128901	1462	112	139	111	134	124	84
chr17_26143327_26144193	chr17	26143327	26144193	866	69	76	64	79	71	76
chr17_26150282_26150681	chr17	26150282	26150681	399	46	57	41	63	41	23
chr17_26156705_26157483	chr17	26156705	26157483	778	77	78	59	75	84	78
chr17_26176327_26176758	chr17	26176327	26176758	431	42	64	37	58	32	55
chr17_26185700_26186061	chr17	26185700	26186061	361	36	41	31	67	51	35
chr17_26191378_26191741	chr17	26191378	26191741	363	38	55	35	49	30	28
chr17_26195654_26195909	chr17	26195654	26195909	255	21	45	28	16	17	24
chr17_26216038_26216371	chr17	26216038	26216371	333	15	27	14	19	2	17
chr17_26237463_26237704	chr17	26237463	26237704	241	14	20	16	16	9	4
chr17_26256037_26256628	chr17	26256037	26256628	591	81	106	81	138	106	105
chr17_26257424_26258509	chr17	26257424	26258509	1085	138	206	119	269	195	190
chr17_26265568_26268486	chr17	26265568	26268486	2918	293	373	264	511	366	295
chr17_26279288_26279586	chr17	26279288	26279586	298	35	47	29	74	40	51
chr17_26284529_26285072	chr17	26284529	26285072	543	61	83	73	88	54	57
chr17_26504796_26507136	chr17	26504796	26507136	2340	98	148	113	224	168	130
chr17_26520516_26520772	chr17	26520516	26520772	256	0	4	0	26	10	15
chr17_26545854_26547119	chr17	26545854	26547119	1265	8	36	24	62	48	40
chr17_26568086_26569272	chr17	26568086	26569272	1186	62	78	68	58	59	40
chr17_26580263_26580458	chr17	26580263	26580458	195	0	18	10	20	10	15
chr17_26589486_26590419	chr17	26589486	26590419	933	34	58	30	49	64	41
chr17_26607543_26608252	chr17	26607543	26608252	709	22	25	24	35	35	26
chr17_26615706_26616214	chr17	26615706	26616214	508	27	37	34	40	34	25
chr17_26624599_26624842	chr17	26624599	26624842	243	18	28	26	14	28	21
chr17_26630792_26631504	chr17	26630792	26631504	712	34	59	46	43	34	37
chr17_26651407_26652259	chr17	26651407	26652259	852	52	47	47	74	65	36
chr17_26664894_26665685	chr17	26664894	26665685	791	22	32	49	35	23	43
chr17_26682692_26683960	chr17	26682692	26683960	1268	67	71	59	78	70	57
chr17_26694809_26696762	chr17	26694809	26696762	1953	101	150	102	135	126	91
chr17_26719058_26719818	chr17	26719058	26719818	760	23	20	17	46	32	29
chr17_26721872_26722173	chr17	26721872	26722173	301	15	11	9	28	21	18
chr17_26735992_26736274	chr17	26735992	26736274	282	6	15	9	44	13	20
chr17_26757180_26757623	chr17	26757180	26757623	443	12	31	15	49	37	18
chr17_26763276_26764793	chr17	26763276	26764793	1517	89	95	91	101	89	81
chr17_26782460_26782803	chr17	26782460	26782803	343	16	40	19	10	24	17
chr17_26790309_26790501	chr17	26790309	26790501	192	8	23	32	20	21	12
chr17_26905372_26906238	chr17	26905372	26906238	866	10	18	8	53	21	34
chr17_26918859_26919209	chr17	26918859	26919209	350	24	33	31	42	34	23
chr17_26921095_26922060	chr17	26921095	26922060	965	52	87	67	142	67	73
chr17_26927240_26928137	chr17	26927240	26928137	897	90	89	72	141	86	109
chr17_26929829_26930880	chr17	26929829	26930880	1051	77	138	89	141	149	82
chr17_26935940_26936327	chr17	26935940	26936327	387	21	28	12	44	11	20
chr17_26955614_26956926	chr17	26955614	26956926	1312	46	51	54	45	33	8
chr17_26974995_26977057	chr17	26974995	26977057	2062	127	194	149	248	169	128
chr17_27007606_27007935	chr17	27007606	27007935	329	9	13	18	14	15	18
chr17_27024283_27024597	chr17	27024283	27024597	314	18	32	24	38	28	23
chr17_27026566_27026974	chr17	27026566	27026974	408	41	38	29	33	25	24
chr17_27049523_27049978	chr17	27049523	27049978	455	17	13	16	29	39	25
chr17_27076337_27076849	chr17	27076337	27076849	512	21	40	14	21	11	10
chr17_27082420_27082643	chr17	27082420	27082643	223	10	20	10	21	10	15
chr17_27198401_27198854	chr17	27198401	27198854	453	31	43	24	24	22	8
chr17_27200550_27201532	chr17	27200550	27201532	982	44	67	16	58	36	43
chr17_27234089_27234324	chr17	27234089	27234324	235	9	15	14	26	21	16
chr17_27560931_27561912	chr17	27560931	27561912	981	50	72	65	45	41	20
chr17_27563675_27564406	chr17	27563675	27564406	731	36	84	50	46	18	27
chr17_27573369_27573736	chr17	27573369	27573736	367	21	16	18	22	12	20
chr17_27588771_27588998	chr17	27588771	27588998	227	17	22	23	15	11	12
chr17_27619450_27619893	chr17	27619450	27619893	443	15	30	18	32	25	20
chr17_27630109_27633385	chr17	27630109	27633385	3276	197	239	216	416	243	227
chr17_27745414_27745823	chr17	27745414	27745823	409	22	16	17	24	21	21
chr17_27764433_27764650	chr17	27764433	27764650	217	12	24	6	29	27	16
chr17_27765456_27765850	chr17	27765456	27765850	394	35	24	20	54	35	27
chr17_27776696_27777518	chr17	27776696	27777518	822	44	41	48	65	56	42
chr17_27782318_27783239	chr17	27782318	27783239	921	50	78	50	81	66	71
chr17_27786074_27786374	chr17	27786074	27786374	300	25	19	43	33	24	15
chr17_27790678_27791465	chr17	27790678	27791465	787	35	50	32	49	46	33
chr17_27806299_27806496	chr17	27806299	27806496	197	14	15	6	19	18	20
chr17_27815941_27818671	chr17	27815941	27818671	2730	74	86	68	139	96	91
chr17_27844711_27845000	chr17	27844711	27845000	289	25	47	41	74	69	42
chr17_27846332_27847518	chr17	27846332	27847518	1186	91	114	115	218	144	116
chr17_27850079_27850284	chr17	27850079	27850284	205	40	35	47	42	50	22
chr17_27852362_27853368	chr17	27852362	27853368	1006	51	100	99	144	119	77
chr17_27862131_27862778	chr17	27862131	27862778	647	22	5	21	40	14	23
chr17_27891248_27891852	chr17	27891248	27891852	604	38	53	32	61	49	49
chr17_27892684_27892987	chr17	27892684	27892987	303	43	50	35	32	38	24
chr17_27900036_27901387	chr17	27900036	27901387	1351	72	124	78	129	111	106
chr17_27903448_27904353	chr17	27903448	27904353	905	62	94	60	116	76	76
chr17_27912602_27914519	chr17	27912602	27914519	1917	74	107	79	91	73	78
chr17_27923257_27924085	chr17	27923257	27924085	828	48	32	30	66	48	48
chr17_27952076_27952295	chr17	27952076	27952295	219	15	24	14	7	10	11
chr17_27973590_27973884	chr17	27973590	27973884	294	7	7	7	26	25	16
chr17_27988179_27988379	chr17	27988179	27988379	200	8	23	9	17	21	13
chr17_27992317_27993219	chr17	27992317	27993219	902	31	62	57	67	37	37
chr17_27996683_27996911	chr17	27996683	27996911	228	11	12	17	28	20	16
chr17_27998126_27998535	chr17	27998126	27998535	409	31	33	36	33	23	43
chr17_28005915_28006157	chr17	28005915	28006157	242	12	11	14	17	15	15
chr17_28078678_28078904	chr17	28078678	28078904	226	10	20	11	7	5	6
chr17_28191621_28191977	chr17	28191621	28191977	356	24	28	22	49	35	31
chr17_28197002_28197346	chr17	28197002	28197346	344	18	11	8	17	32	11
chr17_28203423_28203900	chr17	28203423	28203900	477	23	15	34	22	20	18
chr17_28228817_28229191	chr17	28228817	28229191	374	24	30	28	19	16	18
chr17_28249421_28249616	chr17	28249421	28249616	195	9	16	8	15	15	11
chr17_28318625_28320495	chr17	28318625	28320495	1870	93	151	103	155	105	88
chr17_28329446_28331850	chr17	28329446	28331850	2404	129	181	153	271	169	138
chr17_28397478_28398114	chr17	28397478	28398114	636	49	81	42	49	45	30
chr17_28405197_28405448	chr17	28405197	28405448	251	18	36	20	46	41	23
chr17_28409574_28409787	chr17	28409574	28409787	213	20	28	13	36	42	36
chr17_28412396_28413331	chr17	28412396	28413331	935	75	69	55	120	78	57
chr17_28425631_28426540	chr17	28425631	28426540	909	79	97	73	127	91	76
chr17_28433285_28433479	chr17	28433285	28433479	194	18	32	21	52	35	27
chr17_28435303_28435814	chr17	28435303	28435814	511	46	81	42	79	59	27
chr17_28445697_28446451	chr17	28445697	28446451	754	50	95	44	56	58	45
chr17_28478358_28479127	chr17	28478358	28479127	769	55	63	56	55	65	32
chr17_28481532_28481867	chr17	28481532	28481867	335	22	32	26	37	34	27
chr17_28525094_28525797	chr17	28525094	28525797	703	18	22	35	46	43	21
chr17_28564818_28565253	chr17	28564818	28565253	435	8	7	5	29	38	27
chr17_28595759_28596674	chr17	28595759	28596674	915	52	111	100	106	100	81
chr17_28601733_28602504	chr17	28601733	28602504	771	81	100	74	92	57	58
chr17_28605911_28608470	chr17	28605911	28608470	2559	187	254	188	313	190	197
chr17_28618844_28620339	chr17	28618844	28620339	1495	113	138	93	137	108	88
chr17_28645256_28645529	chr17	28645256	28645529	273	11	15	6	33	12	18
chr17_28646428_28646712	chr17	28646428	28646712	284	7	8	10	31	27	23
chr17_28671487_28671702	chr17	28671487	28671702	215	2	4	1	11	18	21
chr17_28686745_28687006	chr17	28686745	28687006	261	8	3	4	23	22	12
chr17_28693247_28695462	chr17	28693247	28695462	2215	108	135	112	115	107	82
chr17_28705160_28706485	chr17	28705160	28706485	1325	79	127	80	83	76	44
chr17_28714892_28715770	chr17	28714892	28715770	878	49	95	79	116	62	67
chr17_28718016_28718289	chr17	28718016	28718289	273	20	47	32	56	35	39
chr17_28730272_28730872	chr17	28730272	28730872	600	51	54	49	75	63	54
chr17_28732100_28732293	chr17	28732100	28732293	193	39	32	35	27	22	34
chr17_28741141_28742134	chr17	28741141	28742134	993	96	106	86	114	96	95
chr17_28748196_28748691	chr17	28748196	28748691	495	26	53	40	41	44	40
chr17_28790179_28790459	chr17	28790179	28790459	280	20	31	21	31	25	22
chr17_28792207_28792453	chr17	28792207	28792453	246	24	30	32	27	11	11
chr17_28803918_28805788	chr17	28803918	28805788	1870	137	158	129	155	101	104
chr17_28811267_28811864	chr17	28811267	28811864	597	62	77	60	41	35	20
chr17_28812834_28813238	chr17	28812834	28813238	404	36	41	25	38	28	14
chr17_28821914_28822144	chr17	28821914	28822144	230	37	36	27	26	20	20
chr17_28838026_28838468	chr17	28838026	28838468	442	36	38	44	25	19	8
chr17_28841741_28841979	chr17	28841741	28841979	238	5	2	10	22	11	18
chr17_28893759_28894297	chr17	28893759	28894297	538	20	23	16	51	29	49
chr17_28932909_28933220	chr17	28932909	28933220	311	6	12	7	20	34	20
chr17_28969689_28970645	chr17	28969689	28970645	956	72	138	89	135	106	96
chr17_28976328_28978449	chr17	28976328	28978449	2121	168	230	188	181	183	185
chr17_28995176_28995739	chr17	28995176	28995739	563	66	121	100	92	90	62
chr17_28997859_28998595	chr17	28997859	28998595	736	103	136	98	121	61	103
chr17_29004888_29005919	chr17	29004888	29005919	1031	52	69	54	72	56	40
chr17_29013218_29013509	chr17	29013218	29013509	291	10	29	21	56	63	24
chr17_29036916_29037971	chr17	29036916	29037971	1055	111	155	153	193	145	136
chr17_29041238_29043286	chr17	29041238	29043286	2048	189	324	239	497	400	374
chr17_29059244_29060116	chr17	29059244	29060116	872	36	92	45	69	29	14
chr17_29069897_29070404	chr17	29069897	29070404	507	22	54	20	12	10	10
chr17_29087413_29087877	chr17	29087413	29087877	464	32	38	21	59	66	28
chr17_29098990_29101466	chr17	29098990	29101466	2476	126	152	122	215	161	171
chr17_29119815_29120204	chr17	29119815	29120204	389	4	16	5	34	39	26
chr17_29163285_29164598	chr17	29163285	29164598	1313	43	66	70	46	25	26
chr17_29196663_29197205	chr17	29196663	29197205	542	10	23	10	39	31	17
chr17_29261059_29262149	chr17	29261059	29262149	1090	60	95	46	78	48	25
chr17_29271977_29272324	chr17	29271977	29272324	347	7	14	6	28	24	19
chr17_29275882_29276075	chr17	29275882	29276075	193	7	16	23	34	19	11
chr17_29278817_29279886	chr17	29278817	29279886	1069	58	69	55	93	36	56
chr17_29287850_29289649	chr17	29287850	29289649	1799	91	128	98	175	129	116
chr17_29330342_29330658	chr17	29330342	29330658	316	10	18	6	19	20	16
chr17_29332116_29332312	chr17	29332116	29332312	196	13	33	11	5	9	7
chr17_29337337_29338321	chr17	29337337	29338321	984	41	56	59	60	64	43
chr17_29348669_29349004	chr17	29348669	29349004	335	6	3	11	25	20	7
chr17_29387601_29387848	chr17	29387601	29387848	247	3	6	6	26	20	17
chr17_29456018_29457041	chr17	29456018	29457041	1023	33	37	14	41	35	29
chr17_29460510_29462786	chr17	29460510	29462786	2276	77	93	88	86	98	80
chr17_29475165_29475835	chr17	29475165	29475835	670	24	46	25	13	19	20
chr17_29486820_29487010	chr17	29486820	29487010	190	17	19	9	23	2	5
chr17_29487429_29487978	chr17	29487429	29487978	549	11	21	15	37	41	12
chr17_29493744_29494472	chr17	29493744	29494472	728	50	62	50	54	34	33
chr17_29495937_29497101	chr17	29495937	29497101	1164	61	71	74	138	104	73
chr17_29552969_29554404	chr17	29552969	29554404	1435	61	54	48	47	48	58
chr17_29558853_29559058	chr17	29558853	29559058	205	9	14	9	21	13	15
chr17_29573359_29573767	chr17	29573359	29573767	408	34	77	42	61	44	41
chr17_29580286_29581975	chr17	29580286	29581975	1689	97	99	92	107	88	70
chr17_29583289_29583664	chr17	29583289	29583664	375	26	31	34	30	62	27
chr17_29595079_29595754	chr17	29595079	29595754	675	27	39	28	66	33	31
chr17_29600990_29601912	chr17	29600990	29601912	922	20	47	38	51	54	51
chr17_29619374_29620104	chr17	29619374	29620104	730	45	77	47	83	51	31
chr17_29621512_29621705	chr17	29621512	29621705	193	38	42	20	32	16	17
chr17_29622837_29623226	chr17	29622837	29623226	389	35	53	43	38	31	21
chr17_29630400_29630808	chr17	29630400	29630808	408	30	41	28	39	27	26
chr17_29632961_29633546	chr17	29632961	29633546	585	24	38	32	40	43	15
chr17_29648358_29649185	chr17	29648358	29649185	827	18	28	11	60	54	27
chr17_29663849_29665753	chr17	29663849	29665753	1904	129	148	122	187	136	126
chr17_29673778_29673999	chr17	29673778	29673999	221	38	40	26	33	26	14
chr17_29683169_29683838	chr17	29683169	29683838	669	54	62	42	90	84	41
chr17_29688220_29688610	chr17	29688220	29688610	390	38	38	41	58	45	55
chr17_29690582_29691339	chr17	29690582	29691339	757	77	86	55	96	70	55
chr17_29696232_29696924	chr17	29696232	29696924	692	56	53	61	73	70	58
chr17_29699711_29700296	chr17	29699711	29700296	585	50	86	38	81	47	40
chr17_29715059_29715650	chr17	29715059	29715650	591	37	53	35	41	17	28
chr17_30008813_30009231	chr17	30008813	30009231	418	23	36	29	39	37	27
chr17_30010116_30010848	chr17	30010116	30010848	732	23	24	23	56	40	25
chr17_30011925_30012159	chr17	30011925	30012159	234	14	19	15	34	32	22
chr17_30031113_30031389	chr17	30031113	30031389	276	13	22	10	32	29	29
chr17_30034943_30035280	chr17	30034943	30035280	337	21	18	12	36	18	24
chr17_30050442_30051270	chr17	30050442	30051270	828	22	12	8	56	45	30
chr17_30052217_30052680	chr17	30052217	30052680	463	35	26	14	29	24	14
chr17_30061142_30062094	chr17	30061142	30062094	952	51	51	55	88	54	63
chr17_30073725_30074755	chr17	30073725	30074755	1030	55	57	45	102	88	40
chr17_30083089_30083875	chr17	30083089	30083875	786	26	69	52	94	77	54
chr17_30098458_30099341	chr17	30098458	30099341	883	33	54	21	69	64	34
chr17_30113113_30113575	chr17	30113113	30113575	462	19	28	16	13	21	20
chr17_30119877_30120313	chr17	30119877	30120313	436	21	20	13	44	34	31
chr17_30122257_30123261	chr17	30122257	30123261	1004	50	65	26	86	82	46
chr17_30135945_30137352	chr17	30135945	30137352	1407	87	115	89	122	130	80
chr17_30153529_30154727	chr17	30153529	30154727	1198	40	72	54	63	76	45
chr17_30168164_30168816	chr17	30168164	30168816	652	27	25	17	54	23	40
chr17_30176479_30176736	chr17	30176479	30176736	257	19	17	10	24	28	19
chr17_30194133_30194912	chr17	30194133	30194912	779	26	41	31	62	31	21
chr17_30268077_30268323	chr17	30268077	30268323	246	5	3	3	18	21	8
chr17_30301865_30302114	chr17	30301865	30302114	249	12	15	16	14	2	15
chr17_30302420_30302864	chr17	30302420	30302864	444	11	8	12	39	11	23
chr17_30370910_30371126	chr17	30370910	30371126	216	18	7	9	24	26	7
chr17_30395922_30396119	chr17	30395922	30396119	197	16	12	12	6	6	6
chr17_30427063_30427567	chr17	30427063	30427567	504	14	5	13	40	17	13
chr17_30438220_30438488	chr17	30438220	30438488	268	14	27	19	14	18	18
chr17_30480926_30481342	chr17	30480926	30481342	416	11	17	18	27	16	27
chr17_30497218_30497503	chr17	30497218	30497503	285	6	15	6	12	25	18
chr17_30504915_30505227	chr17	30504915	30505227	312	14	15	17	25	26	15
chr17_30515820_30516049	chr17	30515820	30516049	229	8	14	19	24	22	20
chr17_30526402_30526646	chr17	30526402	30526646	244	18	30	30	13	28	25
chr17_30535984_30536337	chr17	30535984	30536337	353	8	18	11	33	37	10
chr17_30543810_30544094	chr17	30543810	30544094	284	9	10	10	23	21	31
chr17_30549512_30549748	chr17	30549512	30549748	236	1	0	7	27	33	8
chr17_30572729_30572961	chr17	30572729	30572961	232	7	8	12	20	8	10
chr17_30578575_30579276	chr17	30578575	30579276	701	36	38	30	39	52	46
chr17_30592676_30593532	chr17	30592676	30593532	856	64	103	78	123	50	50
chr17_30599122_30599649	chr17	30599122	30599649	527	35	62	59	77	80	50
chr17_30611214_30611635	chr17	30611214	30611635	421	25	38	13	30	11	12
chr17_30620663_30621914	chr17	30620663	30621914	1251	102	105	85	68	59	44
chr17_30623123_30623340	chr17	30623123	30623340	217	19	29	18	17	12	11
chr17_30629851_30630508	chr17	30629851	30630508	657	36	47	39	41	33	25
chr17_30663305_30663509	chr17	30663305	30663509	204	22	37	27	24	23	13
chr17_30680152_30680499	chr17	30680152	30680499	347	40	36	28	40	24	21
chr17_30685386_30685845	chr17	30685386	30685845	459	63	59	61	31	16	9
chr17_30702475_30702912	chr17	30702475	30702912	437	71	64	93	78	92	37
chr17_30709052_30709278	chr17	30709052	30709278	226	17	53	33	9	4	6
chr17_30725494_30726018	chr17	30725494	30726018	524	92	125	130	78	98	35
chr17_30755991_30756266	chr17	30755991	30756266	275	29	37	36	40	36	18
chr17_30762560_30763322	chr17	30762560	30763322	762	50	69	55	50	38	36
chr17_30772085_30772288	chr17	30772085	30772288	203	30	41	26	14	17	12
chr17_30776034_30776471	chr17	30776034	30776471	437	67	62	64	69	65	47
chr17_30782808_30783275	chr17	30782808	30783275	467	66	94	56	42	56	49
chr17_30795383_30795583	chr17	30795383	30795583	200	9	43	24	24	19	12
chr17_30820227_30820676	chr17	30820227	30820676	449	43	61	58	30	37	12
chr17_30832565_30832935	chr17	30832565	30832935	370	18	16	23	21	23	12
chr17_30855286_30855493	chr17	30855286	30855493	207	27	33	24	29	36	19
chr17_30859304_30859568	chr17	30859304	30859568	264	29	31	25	16	12	5
chr17_30875699_30876540	chr17	30875699	30876540	841	43	57	41	16	35	25
chr17_31076106_31076409	chr17	31076106	31076409	303	8	8	4	17	20	9
chr17_31218416_31219173	chr17	31218416	31219173	757	14	18	25	39	46	33
chr17_31233243_31233457	chr17	31233243	31233457	214	12	11	15	6	2	2
chr17_31234328_31234550	chr17	31234328	31234550	222	16	18	23	29	25	9
chr17_31292897_31293698	chr17	31292897	31293698	801	29	31	22	24	46	16
chr17_31302560_31302833	chr17	31302560	31302833	273	13	25	18	20	10	7
chr17_31314613_31314820	chr17	31314613	31314820	207	24	44	28	20	12	20
chr17_31316291_31316603	chr17	31316291	31316603	312	13	43	29	30	17	19
chr17_31338557_31338804	chr17	31338557	31338804	247	19	26	28	10	5	8
chr17_31345335_31346209	chr17	31345335	31346209	874	48	99	88	64	42	36
chr17_31416368_31417234	chr17	31416368	31417234	866	40	42	21	57	37	37
chr17_31421774_31421988	chr17	31421774	31421988	214	13	7	10	20	25	16
chr17_31430441_31430691	chr17	31430441	31430691	250	11	13	16	2	10	4
chr17_31458508_31458740	chr17	31458508	31458740	232	7	13	5	14	11	14
chr17_31495491_31496050	chr17	31495491	31496050	559	23	25	32	39	33	29
chr17_31499337_31499570	chr17	31499337	31499570	233	31	39	34	36	29	14
chr17_31507708_31509222	chr17	31507708	31509222	1514	96	152	114	154	134	102
chr17_31522363_31523940	chr17	31522363	31523940	1577	80	89	87	94	75	64
chr17_31528356_31529179	chr17	31528356	31529179	823	39	58	58	28	35	23
chr17_31537781_31538020	chr17	31537781	31538020	239	12	10	15	26	31	23
chr17_31548625_31550044	chr17	31548625	31550044	1419	57	48	41	62	60	40
chr17_31554828_31555038	chr17	31554828	31555038	210	5	11	6	13	5	15
chr17_31568471_31568838	chr17	31568471	31568838	367	33	26	27	56	30	38
chr17_31584831_31585113	chr17	31584831	31585113	282	18	38	17	32	21	11
chr17_31595399_31596264	chr17	31595399	31596264	865	64	97	71	99	70	80
chr17_31629456_31629801	chr17	31629456	31629801	345	7	12	12	21	31	14
chr17_31646067_31647021	chr17	31646067	31647021	954	64	67	72	132	102	56
chr17_31651846_31653170	chr17	31651846	31653170	1324	141	153	131	191	128	142
chr17_31653990_31654193	chr17	31653990	31654193	203	49	41	33	48	26	32
chr17_31813023_31813420	chr17	31813023	31813420	397	8	7	3	35	22	23
chr17_31824172_31824788	chr17	31824172	31824788	616	22	38	21	37	45	15
chr17_31852390_31852640	chr17	31852390	31852640	250	9	27	29	13	24	17
chr17_31943203_31943916	chr17	31943203	31943916	713	31	55	41	73	47	32
chr17_31956780_31957883	chr17	31956780	31957883	1103	24	29	34	84	61	67
chr17_31966373_31966656	chr17	31966373	31966656	283	18	31	13	37	26	16
chr17_31980759_31981356	chr17	31980759	31981356	597	18	23	47	65	48	32
chr17_31986638_31987339	chr17	31986638	31987339	701	14	46	37	77	39	48
chr17_32019983_32021056	chr17	32019983	32021056	1073	91	126	89	84	66	57
chr17_32021964_32022200	chr17	32021964	32022200	236	22	33	20	28	28	24
chr17_32029360_32031308	chr17	32029360	32031308	1948	121	211	148	166	119	107
chr17_32039379_32040162	chr17	32039379	32040162	783	42	91	58	56	51	40
chr17_32040800_32041012	chr17	32040800	32041012	212	33	41	35	29	16	10
chr17_32041426_32041974	chr17	32041426	32041974	548	43	65	49	45	88	52
chr17_32047676_32048222	chr17	32047676	32048222	546	56	99	73	43	34	28
chr17_32050236_32050778	chr17	32050236	32050778	542	67	103	62	77	69	42
chr17_32059031_32059250	chr17	32059031	32059250	219	31	31	24	42	27	37
chr17_32063345_32063564	chr17	32063345	32063564	219	18	27	18	39	33	27
chr17_32120207_32120591	chr17	32120207	32120591	384	18	37	24	18	12	10
chr17_32183978_32184449	chr17	32183978	32184449	471	8	36	4	42	31	6
chr17_32199289_32200648	chr17	32199289	32200648	1359	101	183	117	145	107	117
chr17_32211957_32213331	chr17	32211957	32213331	1374	150	164	119	242	170	164
chr17_32219432_32221050	chr17	32219432	32221050	1618	132	212	154	284	210	202
chr17_32236630_32237082	chr17	32236630	32237082	452	30	47	25	71	55	31
chr17_32242593_32244189	chr17	32242593	32244189	1596	90	135	100	96	85	73
chr17_32266937_32267164	chr17	32266937	32267164	227	40	25	27	23	27	26
chr17_32271973_32273327	chr17	32271973	32273327	1354	76	110	112	116	97	54
chr17_32288591_32289901	chr17	32288591	32289901	1310	41	70	74	103	86	68
chr17_32303753_32305233	chr17	32303753	32305233	1480	133	202	161	213	188	149
chr17_32307604_32308338	chr17	32307604	32308338	734	74	88	84	133	90	83
chr17_32310310_32310914	chr17	32310310	32310914	604	70	139	87	156	109	97
chr17_32317368_32317734	chr17	32317368	32317734	366	42	55	39	72	44	45
chr17_32323879_32324643	chr17	32323879	32324643	764	51	93	51	86	63	85
chr17_32331078_32331881	chr17	32331078	32331881	803	74	136	84	118	101	58
chr17_32339172_32339917	chr17	32339172	32339917	745	37	65	39	95	56	44
chr17_32341578_32341916	chr17	32341578	32341916	338	25	44	38	53	66	53
chr17_32352588_32353131	chr17	32352588	32353131	543	46	45	40	47	38	37
chr17_32355270_32356130	chr17	32355270	32356130	860	81	116	85	108	75	51
chr17_32358539_32358878	chr17	32358539	32358878	339	38	51	36	56	52	21
chr17_32366148_32367453	chr17	32366148	32367453	1305	49	88	43	84	76	50
chr17_32371771_32372404	chr17	32371771	32372404	633	17	29	12	35	49	35
chr17_32379661_32380621	chr17	32379661	32380621	960	56	48	38	54	78	53
chr17_32384331_32385231	chr17	32384331	32385231	900	24	58	18	22	20	19
chr17_32410335_32410547	chr17	32410335	32410547	212	2	0	4	23	25	7
chr17_32502963_32503198	chr17	32502963	32503198	235	0	4	0	24	24	5
chr17_32508742_32510394	chr17	32508742	32510394	1652	66	93	72	137	119	119
chr17_32519166_32519492	chr17	32519166	32519492	326	19	31	17	21	11	14
chr17_32519869_32520794	chr17	32519869	32520794	925	21	54	21	66	47	32
chr17_32520971_32521181	chr17	32520971	32521181	210	22	25	26	18	23	12
chr17_32526906_32527097	chr17	32526906	32527097	191	8	7	5	22	20	14
chr17_32540751_32541863	chr17	32540751	32541863	1112	47	56	42	108	77	74
chr17_32543176_32543810	chr17	32543176	32543810	634	56	53	29	92	59	57
chr17_32549226_32549687	chr17	32549226	32549687	461	24	38	31	41	23	18
chr17_32747976_32748179	chr17	32747976	32748179	203	2	1	1	12	10	11
chr17_32765118_32766396	chr17	32765118	32766396	1278	66	89	89	169	146	121
chr17_32772609_32773840	chr17	32772609	32773840	1231	137	142	102	216	171	131
chr17_32774968_32775981	chr17	32774968	32775981	1013	98	139	123	180	125	103
chr17_32776800_32777277	chr17	32776800	32777277	477	58	62	42	128	88	67
chr17_32785061_32785351	chr17	32785061	32785351	290	34	41	22	46	36	27
chr17_32786175_32786538	chr17	32786175	32786538	363	55	60	39	46	33	20
chr17_32798729_32800958	chr17	32798729	32800958	2229	96	117	107	210	125	130
chr17_32819831_32820030	chr17	32819831	32820030	199	26	38	36	30	31	30
chr17_32821070_32821568	chr17	32821070	32821568	498	46	44	60	72	73	76
chr17_32825333_32825649	chr17	32825333	32825649	316	11	39	30	47	33	15
chr17_32859880_32860299	chr17	32859880	32860299	419	5	20	20	39	33	17
chr17_32875429_32875849	chr17	32875429	32875849	420	10	24	18	31	28	22
chr17_32882360_32882569	chr17	32882360	32882569	209	34	50	28	29	34	11
chr17_32884409_32885740	chr17	32884409	32885740	1331	90	104	114	116	104	91
chr17_32886600_32887298	chr17	32886600	32887298	698	56	83	37	83	91	50
chr17_32903609_32903838	chr17	32903609	32903838	229	6	19	4	15	21	6
chr17_32928683_32928976	chr17	32928683	32928976	293	22	22	16	13	12	10
chr17_32934936_32935362	chr17	32934936	32935362	426	9	13	10	27	29	21
chr17_32940699_32941074	chr17	32940699	32941074	375	23	49	24	19	19	10
chr17_32967860_32968167	chr17	32967860	32968167	307	12	23	21	8	7	2
chr17_32976039_32977545	chr17	32976039	32977545	1506	150	200	170	236	174	127
chr17_32978364_32980353	chr17	32978364	32980353	1989	146	180	184	281	230	188
chr17_32995118_32996424	chr17	32995118	32996424	1306	68	65	43	65	55	41
chr17_33002016_33005576	chr17	33002016	33005576	3560	210	297	241	312	311	266
chr17_33010918_33011810	chr17	33010918	33011810	892	11	9	2	43	43	30
chr17_33017306_33020203	chr17	33017306	33020203	2897	210	268	238	305	236	184
chr17_33021050_33021326	chr17	33021050	33021326	276	39	47	41	36	39	41
chr17_33028624_33028860	chr17	33028624	33028860	236	23	31	16	12	20	11
chr17_33096551_33097176	chr17	33096551	33097176	625	15	17	12	38	41	28
chr17_33102317_33102846	chr17	33102317	33102846	529	24	20	7	40	44	17
chr17_33104001_33106469	chr17	33104001	33106469	2468	152	157	139	190	153	110
chr17_33240748_33244255	chr17	33240748	33244255	3507	305	356	309	435	353	350
chr17_33250056_33251010	chr17	33250056	33251010	954	71	88	54	94	53	68
chr17_33252376_33252911	chr17	33252376	33252911	535	43	42	42	44	44	38
chr17_33291652_33292537	chr17	33291652	33292537	885	72	74	45	68	80	58
chr17_33293635_33294702	chr17	33293635	33294702	1067	79	84	43	94	72	40
chr17_33300922_33303785	chr17	33300922	33303785	2863	234	305	225	388	299	234
chr17_33306642_33306971	chr17	33306642	33306971	329	22	50	29	50	41	37
chr17_33334806_33336883	chr17	33334806	33336883	2077	101	123	85	163	145	88
chr17_33354292_33354520	chr17	33354292	33354520	228	3	3	6	9	20	11
chr17_33355711_33355957	chr17	33355711	33355957	246	12	15	13	11	5	10
chr17_33380682_33382017	chr17	33380682	33382017	1335	70	109	87	173	140	119
chr17_33382360_33382582	chr17	33382360	33382582	222	23	30	27	32	15	13
chr17_33386367_33386606	chr17	33386367	33386606	239	19	33	20	34	45	28
chr17_33541643_33541877	chr17	33541643	33541877	234	12	9	2	12	20	15
chr17_33573867_33574509	chr17	33573867	33574509	642	28	50	42	39	43	25
chr17_33574536_33574824	chr17	33574536	33574824	288	18	33	25	8	8	12
chr17_33579475_33579714	chr17	33579475	33579714	239	22	31	21	14	17	18
chr17_33582790_33583007	chr17	33582790	33583007	217	9	19	16	20	18	7
chr17_33583112_33583297	chr17	33583112	33583297	185	25	18	17	6	8	6
chr17_33590126_33590715	chr17	33590126	33590715	589	63	44	43	53	26	22
chr17_33591918_33592694	chr17	33591918	33592694	776	60	75	56	58	40	34
chr17_33606445_33606810	chr17	33606445	33606810	365	31	32	26	32	12	17
chr17_33626396_33627324	chr17	33626396	33627324	928	16	16	12	43	26	23
chr17_33638424_33638913	chr17	33638424	33638913	489	35	53	23	47	54	33
chr17_33645923_33646198	chr17	33645923	33646198	275	22	37	19	50	28	32
chr17_33655699_33656185	chr17	33655699	33656185	486	62	90	78	103	87	64
chr17_33657420_33657961	chr17	33657420	33657961	541	70	76	63	81	105	70
chr17_33664106_33665364	chr17	33664106	33665364	1258	153	176	109	202	145	145
chr17_33680432_33681458	chr17	33680432	33681458	1026	63	83	56	122	98	54
chr17_33681612_33682231	chr17	33681612	33682231	619	37	73	66	50	45	36
chr17_33690377_33690679	chr17	33690377	33690679	302	11	22	5	31	34	24
chr17_33694380_33695115	chr17	33694380	33695115	735	43	42	44	60	43	43
chr17_33706508_33706778	chr17	33706508	33706778	270	12	27	19	34	22	21
chr17_33708449_33709392	chr17	33708449	33709392	943	68	63	70	86	62	48
chr17_33715922_33716661	chr17	33715922	33716661	739	25	58	31	32	34	33
chr17_33745551_33746668	chr17	33745551	33746668	1117	62	61	48	69	55	46
chr17_33748314_33748540	chr17	33748314	33748540	226	22	30	26	33	14	34
chr17_33758207_33758884	chr17	33758207	33758884	677	34	50	22	34	27	22
chr17_33774101_33774747	chr17	33774101	33774747	646	42	56	53	70	44	44
chr17_33775775_33776391	chr17	33775775	33776391	616	69	62	78	72	52	43
chr17_33777677_33778234	chr17	33777677	33778234	557	55	75	59	58	35	27
chr17_33820674_33823018	chr17	33820674	33823018	2344	154	224	190	316	253	206
chr17_33830626_33832230	chr17	33830626	33832230	1604	154	197	131	202	158	99
chr17_33835634_33835990	chr17	33835634	33835990	356	49	60	43	74	44	47
chr17_33840582_33841250	chr17	33840582	33841250	668	41	39	42	73	69	54
chr17_33847691_33849352	chr17	33847691	33849352	1661	97	133	91	124	80	97
chr17_33861249_33862389	chr17	33861249	33862389	1140	25	25	19	86	65	53
chr17_33875841_33876024	chr17	33875841	33876024	183	28	40	45	32	23	19
chr17_33877114_33877911	chr17	33877114	33877911	797	52	90	62	102	73	74
chr17_33879404_33880418	chr17	33879404	33880418	1014	89	100	93	135	144	99
chr17_33885782_33886554	chr17	33885782	33886554	772	88	93	73	81	81	66
chr17_33895797_33896254	chr17	33895797	33896254	457	29	31	31	23	24	14
chr17_33898018_33898718	chr17	33898018	33898718	700	30	42	24	44	30	28
chr17_33906046_33907210	chr17	33906046	33907210	1164	53	65	54	65	61	54
chr17_33907698_33908037	chr17	33907698	33908037	339	26	33	27	23	18	9
chr17_33912239_33915093	chr17	33912239	33915093	2854	169	255	156	189	146	184
chr17_33922624_33922923	chr17	33922624	33922923	299	18	20	6	17	17	20
chr17_33926803_33927936	chr17	33926803	33927936	1133	41	68	66	41	30	38
chr17_33934311_33934537	chr17	33934311	33934537	226	14	29	26	8	13	13
chr17_33937365_33938639	chr17	33937365	33938639	1274	43	64	41	91	61	50
chr17_33942636_33944923	chr17	33942636	33944923	2287	129	144	90	153	119	136
chr17_33952447_33954529	chr17	33952447	33954529	2082	149	170	132	212	168	132
chr17_33963276_33965023	chr17	33963276	33965023	1747	164	192	127	221	116	101
chr17_33995718_33997953	chr17	33995718	33997953	2235	56	46	26	239	159	110
chr17_34014917_34015472	chr17	34014917	34015472	555	4	6	4	35	17	23
chr17_34028819_34030329	chr17	34028819	34030329	1510	46	95	63	81	55	67
chr17_34034721_34035028	chr17	34034721	34035028	307	17	23	15	34	13	17
chr17_34035919_34036898	chr17	34035919	34036898	979	50	68	54	45	26	43
chr17_34107479_34107687	chr17	34107479	34107687	208	20	32	18	43	40	27
chr17_34111700_34111928	chr17	34111700	34111928	228	29	51	26	66	60	47
chr17_34113235_34116273	chr17	34113235	34116273	3038	263	304	260	514	468	339
chr17_34117478_34117662	chr17	34117478	34117662	184	34	40	31	26	12	17
chr17_34125773_34126802	chr17	34125773	34126802	1029	45	46	60	56	66	45
chr17_34539306_34539496	chr17	34539306	34539496	190	13	16	11	13	6	7
chr17_34568013_34568234	chr17	34568013	34568234	221	11	28	16	6	9	2
chr17_34600689_34601892	chr17	34600689	34601892	1203	37	36	31	83	40	39
chr17_34613379_34613628	chr17	34613379	34613628	249	6	16	15	16	24	19
chr17_34623845_34624274	chr17	34623845	34624274	429	14	17	7	41	22	8
chr17_34649983_34650164	chr17	34649983	34650164	181	25	13	19	13	13	10
chr17_34652130_34652396	chr17	34652130	34652396	266	23	30	27	20	15	11
chr17_34654690_34654919	chr17	34654690	34654919	229	16	25	21	8	5	0
chr17_34750940_34751506	chr17	34750940	34751506	566	4	6	4	39	25	27
chr17_34760784_34761276	chr17	34760784	34761276	492	0	2	5	19	40	22
chr17_34828864_34829611	chr17	34828864	34829611	747	60	78	64	57	41	41
chr17_34830379_34830656	chr17	34830379	34830656	277	19	36	38	33	15	34
chr17_34835061_34835464	chr17	34835061	34835464	403	29	19	61	26	13	12
chr17_34853244_34853736	chr17	34853244	34853736	492	31	30	33	62	25	35
chr17_34855594_34856617	chr17	34855594	34856617	1023	53	75	63	97	59	87
chr17_34888747_34888993	chr17	34888747	34888993	246	4	13	12	26	43	16
chr17_34900896_34901782	chr17	34900896	34901782	886	61	52	47	60	36	60
chr17_34904253_34904493	chr17	34904253	34904493	240	23	21	45	22	24	10
chr17_34908580_34909561	chr17	34908580	34909561	981	43	94	47	69	75	37
chr17_34910626_34910859	chr17	34910626	34910859	233	33	45	27	20	8	6
chr17_34919281_34920201	chr17	34919281	34920201	920	21	48	31	45	34	30
chr17_34925361_34926002	chr17	34925361	34926002	641	7	17	14	35	31	11
chr17_34936022_34937055	chr17	34936022	34937055	1033	31	57	27	66	35	26
chr17_34950060_34951583	chr17	34950060	34951583	1523	109	196	134	100	87	71
chr17_34956220_34957029	chr17	34956220	34957029	809	13	20	11	83	96	54
chr17_34969632_34969943	chr17	34969632	34969943	311	5	6	2	26	31	24
chr17_34987171_34987670	chr17	34987171	34987670	499	50	81	66	122	121	79
chr17_34988727_34989862	chr17	34988727	34989862	1135	103	107	93	153	109	133
chr17_34997692_34998690	chr17	34997692	34998690	998	99	114	99	116	71	54
chr17_35006415_35007739	chr17	35006415	35007739	1324	132	174	129	93	72	56
chr17_35053896_35056446	chr17	35053896	35056446	2550	85	147	93	194	149	138
chr17_35091766_35092965	chr17	35091766	35092965	1199	45	74	61	59	22	42
chr17_35116228_35118697	chr17	35116228	35118697	2469	130	171	108	155	139	91
chr17_35119375_35119588	chr17	35119375	35119588	213	15	21	15	40	29	25
chr17_35123616_35125457	chr17	35123616	35125457	1841	87	135	72	161	124	118
chr17_35129803_35129989	chr17	35129803	35129989	186	14	23	23	16	14	14
chr17_35138234_35139717	chr17	35138234	35139717	1483	81	111	88	122	100	52
chr17_35144980_35145166	chr17	35144980	35145166	186	29	49	26	26	26	26
chr17_35145574_35145792	chr17	35145574	35145792	218	20	36	30	48	30	43
chr17_35148510_35148890	chr17	35148510	35148890	380	29	48	30	95	64	62
chr17_35151683_35153094	chr17	35151683	35153094	1411	128	137	112	224	155	142
chr17_35160221_35160860	chr17	35160221	35160860	639	54	69	60	84	67	65
chr17_35176524_35177051	chr17	35176524	35177051	527	5	18	8	22	24	23
chr17_35182278_35183594	chr17	35182278	35183594	1316	22	37	18	57	38	21
chr17_35224131_35224706	chr17	35224131	35224706	575	41	34	37	14	16	26
chr17_35230553_35230871	chr17	35230553	35230871	318	17	39	16	28	27	9
chr17_35232661_35233284	chr17	35232661	35233284	623	35	49	45	19	16	16
chr17_35244855_35245285	chr17	35244855	35245285	430	44	63	36	57	51	34
chr17_35247575_35248763	chr17	35247575	35248763	1188	91	148	92	144	114	87
chr17_35252682_35253262	chr17	35252682	35253262	580	44	66	35	33	36	37
chr17_35400936_35401193	chr17	35400936	35401193	257	0	4	5	18	17	15
chr17_35406945_35407726	chr17	35406945	35407726	781	14	11	3	41	29	13
chr17_35430364_35430579	chr17	35430364	35430579	215	13	8	7	23	17	14
chr17_35444848_35445639	chr17	35444848	35445639	791	8	13	10	39	29	31
chr17_35451468_35453002	chr17	35451468	35453002	1534	16	23	18	92	48	33
chr17_35480987_35481237	chr17	35480987	35481237	250	7	12	4	17	20	9
chr17_35493158_35493612	chr17	35493158	35493612	454	39	34	13	35	27	8
chr17_35507867_35509000	chr17	35507867	35509000	1133	79	148	76	84	58	45
chr17_35510912_35513461	chr17	35510912	35513461	2549	202	245	155	327	241	218
chr17_35529431_35530018	chr17	35529431	35530018	587	34	48	30	47	23	17
chr17_35599805_35600034	chr17	35599805	35600034	229	10	17	13	41	23	9
chr17_35654414_35655049	chr17	35654414	35655049	635	29	55	41	17	34	29
chr17_35660980_35661213	chr17	35660980	35661213	233	21	13	19	24	17	10
chr17_35665038_35665636	chr17	35665038	35665636	598	43	69	47	46	26	31
chr17_35668642_35668977	chr17	35668642	35668977	335	28	27	33	6	24	5
chr17_35758224_35758463	chr17	35758224	35758463	239	6	4	2	18	14	8
chr17_35799396_35799617	chr17	35799396	35799617	221	6	2	2	20	20	10
chr17_35806325_35806840	chr17	35806325	35806840	515	8	15	3	24	18	34
chr17_35826131_35827745	chr17	35826131	35827745	1614	94	124	115	114	73	63
chr17_35832969_35836735	chr17	35832969	35836735	3766	247	327	287	460	323	287
chr17_35844214_35846221	chr17	35844214	35846221	2007	177	267	240	366	274	204
chr17_35849032_35850553	chr17	35849032	35850553	1521	137	224	155	238	198	147
chr17_35857073_35858298	chr17	35857073	35858298	1225	134	131	95	122	102	59
chr17_35859268_35859703	chr17	35859268	35859703	435	31	57	54	46	47	35
chr17_35863362_35863961	chr17	35863362	35863961	599	31	38	40	28	16	10
chr17_35875546_35875792	chr17	35875546	35875792	246	17	24	25	21	12	15
chr17_35884156_35885224	chr17	35884156	35885224	1068	151	182	116	228	212	140
chr17_35889818_35890208	chr17	35889818	35890208	390	29	55	31	98	73	45
chr17_35891042_35891635	chr17	35891042	35891635	593	56	83	62	116	81	74
chr17_35892479_35892694	chr17	35892479	35892694	215	18	29	25	44	28	38
chr17_35904583_35905165	chr17	35904583	35905165	582	76	65	76	113	119	85
chr17_35912115_35914531	chr17	35912115	35914531	2416	203	226	177	205	124	118
chr17_35923300_35924712	chr17	35923300	35924712	1412	119	133	74	156	108	111
chr17_35930931_35931177	chr17	35930931	35931177	246	18	39	19	73	32	35
chr17_35933611_35933975	chr17	35933611	35933975	364	38	29	38	57	57	31
chr17_35948174_35948405	chr17	35948174	35948405	231	9	14	10	11	8	4
chr17_35955469_35956399	chr17	35955469	35956399	930	71	89	71	133	71	51
chr17_35965674_35966044	chr17	35965674	35966044	370	39	39	31	46	37	27
chr17_35967033_35967892	chr17	35967033	35967892	859	45	93	68	104	82	49
chr17_35976034_35977428	chr17	35976034	35977428	1394	87	140	121	140	116	103
chr17_35982198_35983109	chr17	35982198	35983109	911	56	66	38	85	59	43
chr17_35983970_35984929	chr17	35983970	35984929	959	45	62	72	105	57	84
chr17_35999063_35999793	chr17	35999063	35999793	730	31	34	34	42	48	28
chr17_36004610_36004820	chr17	36004610	36004820	210	1	5	3	13	25	14
chr17_36006245_36006920	chr17	36006245	36006920	675	29	63	21	13	25	33
chr17_36027356_36028047	chr17	36027356	36028047	691	16	29	16	43	31	19
chr17_36038087_36039481	chr17	36038087	36039481	1394	40	44	40	65	44	28
chr17_36086549_36086811	chr17	36086549	36086811	262	2	6	8	16	18	13
chr17_36088261_36089041	chr17	36088261	36089041	780	11	10	19	36	49	29
chr17_36098088_36100355	chr17	36098088	36100355	2267	40	32	49	204	134	119
chr17_36106110_36107337	chr17	36106110	36107337	1227	25	18	18	63	39	51
chr17_36124427_36124651	chr17	36124427	36124651	224	4	14	6	19	22	19
chr17_36126382_36126622	chr17	36126382	36126622	240	14	17	3	2	10	5
chr17_36140811_36141044	chr17	36140811	36141044	233	5	14	18	8	3	6
chr17_36141812_36143386	chr17	36141812	36143386	1574	58	59	62	50	38	34
chr17_36155517_36155748	chr17	36155517	36155748	231	13	21	17	12	5	7
chr17_36165862_36166190	chr17	36165862	36166190	328	19	33	19	10	21	8
chr17_36170606_36171165	chr17	36170606	36171165	559	30	32	32	23	23	18
chr17_36171910_36173058	chr17	36171910	36173058	1148	48	49	32	57	35	39
chr17_36254341_36256503	chr17	36254341	36256503	2162	116	130	115	154	103	90
chr17_36261675_36263133	chr17	36261675	36263133	1458	128	200	152	175	168	121
chr17_36267994_36268545	chr17	36267994	36268545	551	41	63	59	65	56	44
chr17_36274104_36276014	chr17	36274104	36276014	1910	97	177	113	152	110	121
chr17_36280515_36281357	chr17	36280515	36281357	842	55	77	53	79	42	55
chr17_36838465_36839843	chr17	36838465	36839843	1378	63	74	50	81	52	53
chr17_36841586_36842562	chr17	36841586	36842562	976	67	69	53	53	58	34
chr17_36846276_36846651	chr17	36846276	36846651	375	39	42	20	31	24	12
chr17_36847670_36848066	chr17	36847670	36848066	396	34	31	5	53	38	27
chr17_36848456_36848651	chr17	36848456	36848651	195	20	29	25	24	12	17
chr17_36855653_36857312	chr17	36855653	36857312	1659	108	140	119	133	82	101
chr17_36858675_36859957	chr17	36858675	36859957	1282	72	96	66	103	66	42
chr17_36893952_36894797	chr17	36893952	36894797	845	30	21	14	43	24	33
chr17_36902242_36902437	chr17	36902242	36902437	195	3	5	1	15	14	14
chr17_36918050_36918819	chr17	36918050	36918819	769	15	9	23	40	25	34
chr17_36926501_36926734	chr17	36926501	36926734	233	14	17	3	11	11	8
chr17_36926762_36927065	chr17	36926762	36927065	303	9	5	8	23	16	20
chr17_36948197_36948812	chr17	36948197	36948812	615	35	50	22	51	31	48
chr17_36953723_36956611	chr17	36953723	36956611	2888	152	246	199	302	266	179
chr17_36961448_36961842	chr17	36961448	36961842	394	24	28	24	57	46	38
chr17_36967104_36969278	chr17	36967104	36969278	2174	195	266	210	301	216	193
chr17_36977447_36977823	chr17	36977447	36977823	376	45	71	42	37	37	17
chr17_36984660_36987214	chr17	36984660	36987214	2554	194	258	168	213	170	162
chr17_36996337_36996603	chr17	36996337	36996603	266	9	18	5	30	22	20
chr17_37004085_37004937	chr17	37004085	37004937	852	97	122	100	151	102	108
chr17_37006128_37007830	chr17	37006128	37007830	1702	229	280	222	323	247	220
chr17_37008695_37009449	chr17	37008695	37009449	754	98	120	104	135	88	75
chr17_37023623_37023888	chr17	37023623	37023888	265	5	36	9	24	8	9
chr17_37024710_37025388	chr17	37024710	37025388	678	31	35	23	41	29	33
chr17_37030328_37030913	chr17	37030328	37030913	585	11	17	10	25	32	39
chr17_37041485_37042426	chr17	37041485	37042426	941	22	36	23	51	46	57
chr17_37053782_37054162	chr17	37053782	37054162	380	48	83	39	46	45	32
chr17_37060638_37060927	chr17	37060638	37060927	289	39	49	31	71	68	58
chr17_37061314_37061894	chr17	37061314	37061894	580	90	94	80	78	64	35
chr17_37064412_37064644	chr17	37064412	37064644	232	32	54	26	67	55	39
chr17_37070882_37071530	chr17	37070882	37071530	648	53	88	61	107	90	47
chr17_37075735_37076573	chr17	37075735	37076573	838	78	138	88	102	74	62
chr17_37087126_37089077	chr17	37087126	37089077	1951	46	46	39	163	139	89
chr17_37120114_37120762	chr17	37120114	37120762	648	6	16	7	36	27	20
chr17_37183184_37183438	chr17	37183184	37183438	254	6	5	0	31	25	16
chr17_37199649_37200354	chr17	37199649	37200354	705	27	40	24	57	40	43
chr17_37226106_37226833	chr17	37226106	37226833	727	10	9	12	55	34	37
chr17_37236072_37236271	chr17	37236072	37236271	199	0	4	6	23	15	8
chr17_37243768_37244749	chr17	37243768	37244749	981	20	30	13	68	73	50
chr17_37536150_37537372	chr17	37536150	37537372	1222	21	27	16	66	78	53
chr17_37548161_37548634	chr17	37548161	37548634	473	2	17	9	48	22	30
chr17_37712360_37713436	chr17	37712360	37713436	1076	38	29	38	44	87	57
chr17_37974810_37975423	chr17	37974810	37975423	613	22	30	24	38	36	27
chr17_37976747_37977399	chr17	37976747	37977399	652	14	15	24	45	45	36
chr17_37988210_37989265	chr17	37988210	37989265	1055	42	60	42	76	77	59
chr17_37999941_38000228	chr17	37999941	38000228	287	29	29	23	47	47	25
chr17_38001951_38002154	chr17	38001951	38002154	203	23	46	39	90	89	73
chr17_38003944_38004137	chr17	38003944	38004137	193	21	40	28	21	15	16
chr17_38009703_38012391	chr17	38009703	38012391	2688	272	353	236	358	277	204
chr17_38023486_38023956	chr17	38023486	38023956	470	19	33	28	31	16	17
chr17_38029678_38029936	chr17	38029678	38029936	258	18	9	20	25	22	15
chr17_39428093_39428820	chr17	39428093	39428820	727	7	14	9	37	41	32
chr17_39843260_39843551	chr17	39843260	39843551	291	41	34	30	49	23	22
chr17_39846361_39848639	chr17	39846361	39848639	2278	139	138	91	283	156	157
chr17_40181304_40183103	chr17	40181304	40183103	1799	64	69	32	99	84	79
chr17_40463421_40463634	chr17	40463421	40463634	213	7	10	6	19	10	13
chr17_40497226_40497417	chr17	40497226	40497417	191	4	8	3	21	19	12
chr17_40581680_40581955	chr17	40581680	40581955	275	10	7	14	30	16	23
chr17_40582860_40583479	chr17	40582860	40583479	619	24	24	16	36	33	45
chr17_40853187_40853688	chr17	40853187	40853688	501	9	6	3	24	29	33
chr17_40862870_40864060	chr17	40862870	40864060	1190	8	14	7	64	50	37
chr17_40874116_40874847	chr17	40874116	40874847	731	8	6	10	34	41	40
chr17_40923125_40924367	chr17	40923125	40924367	1242	85	101	71	173	174	157
chr17_40929890_40932867	chr17	40929890	40932867	2977	211	323	215	510	369	358
chr17_40937361_40938417	chr17	40937361	40938417	1056	78	107	69	131	83	87
chr17_40940429_40940938	chr17	40940429	40940938	509	19	32	30	73	73	45
chr17_40946307_40947481	chr17	40946307	40947481	1174	74	79	87	141	87	87
chr17_40956157_40957219	chr17	40956157	40957219	1062	68	65	71	104	108	90
chr17_40960440_40962015	chr17	40960440	40962015	1575	84	126	92	152	136	108
chr17_41184138_41184667	chr17	41184138	41184667	529	21	10	27	47	33	22
chr17_41224938_41225776	chr17	41224938	41225776	838	4	23	14	72	42	33
chr17_42793293_42793664	chr17	42793293	42793664	371	16	37	38	54	57	28
chr17_42795177_42796018	chr17	42795177	42796018	841	45	87	81	134	131	82
chr17_42798579_42798988	chr17	42798579	42798988	409	23	50	50	59	39	39
chr17_42803824_42804364	chr17	42803824	42804364	540	68	50	46	83	77	78
chr17_42805487_42805810	chr17	42805487	42805810	323	35	40	31	76	47	31
chr17_42811382_42811678	chr17	42811382	42811678	296	28	40	31	50	39	65
chr17_42819076_42820711	chr17	42819076	42820711	1635	129	167	120	252	168	139
chr17_42825331_42826288	chr17	42825331	42826288	957	105	125	90	149	140	91
chr17_42827825_42828236	chr17	42827825	42828236	411	51	78	37	118	70	67
chr17_42830171_42830366	chr17	42830171	42830366	195	38	19	49	38	35	28
chr17_42845203_42845995	chr17	42845203	42845995	792	48	66	68	104	64	64
chr17_42848299_42848621	chr17	42848299	42848621	322	21	42	20	21	17	32
chr17_42859327_42859798	chr17	42859327	42859798	471	28	20	30	28	29	26
chr17_42866537_42866818	chr17	42866537	42866818	281	13	19	8	25	18	22
chr17_42872521_42873097	chr17	42872521	42873097	576	28	26	29	40	44	40
chr17_42893945_42894449	chr17	42893945	42894449	504	12	10	6	24	23	20
chr17_42896156_42896529	chr17	42896156	42896529	373	5	6	1	24	17	23
chr17_42900011_42900392	chr17	42900011	42900392	381	4	8	11	37	28	20
chr17_42957760_42958005	chr17	42957760	42958005	245	8	5	0	27	25	9
chr17_43019235_43021725	chr17	43019235	43021725	2490	144	180	131	110	98	68
chr17_43041025_43042616	chr17	43041025	43042616	1591	117	120	117	129	92	73
chr17_43051791_43052774	chr17	43051791	43052774	983	65	102	62	81	71	52
chr17_43059119_43059577	chr17	43059119	43059577	458	37	63	43	56	61	55
chr17_43064028_43065029	chr17	43064028	43065029	1001	38	60	28	78	51	53
chr17_43086369_43086868	chr17	43086369	43086868	499	30	40	31	50	57	44
chr17_43088267_43088569	chr17	43088267	43088569	302	37	50	31	59	43	18
chr17_43095000_43095198	chr17	43095000	43095198	198	22	10	11	26	28	33
chr17_43198347_43198590	chr17	43198347	43198590	243	9	6	0	24	18	17
chr17_43489593_43489895	chr17	43489593	43489895	302	2	10	4	35	36	20
chr17_43538765_43539921	chr17	43538765	43539921	1156	9	5	6	36	42	24
chr17_43564182_43564643	chr17	43564182	43564643	461	5	6	6	46	26	12
chr17_43571377_43571869	chr17	43571377	43571869	492	6	6	2	25	36	18
chr17_43590053_43590640	chr17	43590053	43590640	587	4	4	8	60	71	52
chr17_43601206_43601726	chr17	43601206	43601726	520	8	10	18	89	102	64
chr17_43660603_43661164	chr17	43660603	43661164	561	24	14	6	31	28	25
chr17_43685402_43685762	chr17	43685402	43685762	360	4	12	13	25	21	16
chr17_44787871_44788332	chr17	44787871	44788332	461	20	23	14	45	29	27
chr17_44793990_44794444	chr17	44793990	44794444	454	10	13	13	33	24	20
chr17_44840654_44840955	chr17	44840654	44840955	301	4	3	7	20	17	10
chr17_44995793_44996772	chr17	44995793	44996772	979	28	45	21	62	36	29
chr17_45049086_45049437	chr17	45049086	45049437	351	16	19	21	15	9	7
chr17_45383374_45383726	chr17	45383374	45383726	352	21	15	12	38	26	17
chr17_45390857_45391283	chr17	45390857	45391283	426	42	93	55	87	51	60
chr17_45392418_45392657	chr17	45392418	45392657	239	20	36	27	68	26	32
chr17_45398816_45399068	chr17	45398816	45399068	252	24	12	36	62	32	22
chr17_45401890_45402706	chr17	45401890	45402706	816	68	98	88	98	84	85
chr17_45407991_45408447	chr17	45407991	45408447	456	52	81	50	104	71	72
chr17_45410075_45410441	chr17	45410075	45410441	366	68	86	70	116	122	68
chr17_45416404_45417381	chr17	45416404	45417381	977	98	162	146	214	181	144
chr17_45422780_45424327	chr17	45422780	45424327	1547	141	212	198	344	264	209
chr17_45425810_45426397	chr17	45425810	45426397	587	55	86	67	73	46	37
chr17_45435153_45437646	chr17	45435153	45437646	2493	190	220	235	350	296	216
chr17_45446383_45446713	chr17	45446383	45446713	330	54	50	47	46	17	29
chr17_45451389_45451762	chr17	45451389	45451762	373	33	40	32	41	39	41
chr17_45452251_45453674	chr17	45452251	45453674	1423	83	119	109	110	94	68
chr17_45459726_45460855	chr17	45459726	45460855	1129	106	140	82	108	70	46
chr17_45497508_45497908	chr17	45497508	45497908	400	12	21	5	39	21	14
chr17_45509026_45510605	chr17	45509026	45510605	1579	72	106	96	132	112	77
chr17_45512507_45513074	chr17	45512507	45513074	567	35	32	34	43	32	32
chr17_45520633_45521405	chr17	45520633	45521405	772	41	60	41	31	32	43
chr17_45567822_45572260	chr17	45567822	45572260	4438	350	457	328	726	535	554
chr17_45587916_45588157	chr17	45587916	45588157	241	28	24	47	23	17	34
chr17_45598321_45599048	chr17	45598321	45599048	727	37	47	39	28	27	23
chr17_45600024_45600700	chr17	45600024	45600700	676	19	45	32	10	4	11
chr17_45605681_45606039	chr17	45605681	45606039	358	22	16	4	42	12	9
chr17_45611244_45611789	chr17	45611244	45611789	545	19	25	19	19	14	21
chr17_45622355_45623356	chr17	45622355	45623356	1001	27	44	55	50	28	40
chr17_45668840_45669101	chr17	45668840	45669101	261	23	25	22	25	26	8
chr17_45691108_45691353	chr17	45691108	45691353	245	21	20	7	13	12	6
chr17_45698408_45699401	chr17	45698408	45699401	993	60	67	36	46	52	49
chr17_45706473_45706671	chr17	45706473	45706671	198	3	2	4	28	22	4
chr17_46017072_46017586	chr17	46017072	46017586	514	44	52	32	66	45	42
chr17_46112861_46113477	chr17	46112861	46113477	616	23	50	34	58	42	36
chr17_46120882_46121735	chr17	46120882	46121735	853	138	152	131	182	158	133
chr17_46145584_46147431	chr17	46145584	46147431	1847	88	122	74	172	154	114
chr17_46147487_46147769	chr17	46147487	46147769	282	27	42	24	31	17	19
chr17_46149016_46149347	chr17	46149016	46149347	331	27	37	37	62	22	37
chr17_46169202_46170302	chr17	46169202	46170302	1100	77	115	79	135	104	90
chr17_46180038_46180688	chr17	46180038	46180688	650	47	46	59	74	62	51
chr17_46183474_46184502	chr17	46183474	46184502	1028	110	123	80	92	110	99
chr17_46194649_46195238	chr17	46194649	46195238	589	54	55	55	78	67	64
chr17_46199587_46199915	chr17	46199587	46199915	328	32	52	26	26	34	26
chr17_46204837_46205418	chr17	46204837	46205418	581	57	102	94	132	109	104
chr17_46208269_46209092	chr17	46208269	46209092	823	81	125	80	144	126	102
chr17_46210397_46210607	chr17	46210397	46210607	210	22	21	30	59	35	46
chr17_46213187_46213906	chr17	46213187	46213906	719	92	91	90	85	73	62
chr17_46216989_46217280	chr17	46216989	46217280	291	35	44	30	87	59	55
chr17_46218558_46219308	chr17	46218558	46219308	750	90	135	107	207	134	100
chr17_46223879_46224187	chr17	46223879	46224187	308	61	70	53	80	44	40
chr17_46225659_46225922	chr17	46225659	46225922	263	33	54	31	67	55	50
chr17_46233629_46234435	chr17	46233629	46234435	806	86	93	82	91	77	63
chr17_46242960_46244280	chr17	46242960	46244280	1320	87	123	110	131	127	109
chr17_46249314_46249794	chr17	46249314	46249794	480	15	35	31	44	43	20
chr17_46251776_46252768	chr17	46251776	46252768	992	41	70	47	67	53	46
chr17_46262613_46263150	chr17	46262613	46263150	537	37	52	40	35	32	26
chr17_46277218_46279800	chr17	46277218	46279800	2582	178	189	179	167	112	118
chr17_46376263_46376568	chr17	46376263	46376568	305	1	4	2	21	17	10
chr17_46387276_46388210	chr17	46387276	46388210	934	39	74	46	70	52	75
chr17_46389768_46390930	chr17	46389768	46390930	1162	81	87	75	130	108	62
chr17_46395706_46396598	chr17	46395706	46396598	892	44	51	47	72	51	74
chr17_46407744_46408238	chr17	46407744	46408238	494	70	65	66	105	112	71
chr17_46411803_46412218	chr17	46411803	46412218	415	44	45	52	34	49	56
chr17_46498958_46500353	chr17	46498958	46500353	1395	68	125	101	95	56	87
chr17_46533138_46533877	chr17	46533138	46533877	739	14	2	14	42	40	32
chr17_46542101_46542858	chr17	46542101	46542858	757	13	23	10	41	36	22
chr17_46550265_46550787	chr17	46550265	46550787	522	29	38	32	22	16	21
chr17_46551778_46552577	chr17	46551778	46552577	799	35	47	53	56	31	27
chr17_46566846_46567429	chr17	46566846	46567429	583	40	49	34	46	44	36
chr17_46577403_46578540	chr17	46577403	46578540	1137	53	85	59	56	82	48
chr17_46584266_46584930	chr17	46584266	46584930	664	30	56	34	50	20	34
chr17_46632765_46633438	chr17	46632765	46633438	673	13	44	31	10	24	6
chr17_46642689_46643046	chr17	46642689	46643046	357	20	11	17	19	13	14
chr17_46647799_46649579	chr17	46647799	46649579	1780	73	141	94	120	81	46
chr17_46653630_46653879	chr17	46653630	46653879	249	16	12	20	23	28	15
chr17_46665812_46666100	chr17	46665812	46666100	288	26	26	14	40	26	21
chr17_46668396_46668600	chr17	46668396	46668600	204	29	36	16	30	20	11
chr17_46675719_46677584	chr17	46675719	46677584	1865	88	105	89	129	78	69
chr17_46684847_46685331	chr17	46684847	46685331	484	48	48	37	67	30	41
chr17_46688607_46688865	chr17	46688607	46688865	258	10	35	24	33	42	32
chr17_46699026_46699295	chr17	46699026	46699295	269	13	24	1	35	14	15
chr17_46712672_46713171	chr17	46712672	46713171	499	29	40	38	33	66	15
chr17_46713990_46715371	chr17	46713990	46715371	1381	47	74	49	73	55	70
chr17_46742249_46742507	chr17	46742249	46742507	258	13	31	19	27	22	19
chr17_46748510_46748807	chr17	46748510	46748807	297	19	32	31	18	39	17
chr17_46770043_46770293	chr17	46770043	46770293	250	13	19	12	27	25	15
chr17_46775813_46777394	chr17	46775813	46777394	1581	124	168	87	227	154	129
chr17_46779140_46781309	chr17	46779140	46781309	2169	156	242	158	330	257	204
chr17_46804034_46805050	chr17	46804034	46805050	1016	104	118	93	85	103	90
chr17_46842051_46842297	chr17	46842051	46842297	246	13	23	4	25	10	21
chr17_46851275_46851898	chr17	46851275	46851898	623	20	44	10	37	40	30
chr17_46855389_46855789	chr17	46855389	46855789	400	16	30	26	5	21	6
chr17_46860055_46860557	chr17	46860055	46860557	502	9	27	13	40	23	22
chr17_46860969_46861634	chr17	46860969	46861634	665	13	22	17	23	12	16
chr17_46879748_46880313	chr17	46879748	46880313	565	12	12	12	20	24	19
chr17_46891819_46893293	chr17	46891819	46893293	1474	90	105	90	118	89	94
chr17_46894361_46894772	chr17	46894361	46894772	411	16	17	7	46	33	28
chr17_46903016_46903329	chr17	46903016	46903329	313	4	16	2	21	22	11
chr17_46943305_46945947	chr17	46943305	46945947	2642	134	194	219	211	170	141
chr17_46949595_46949875	chr17	46949595	46949875	280	6	22	19	34	29	33
chr17_46952599_46953234	chr17	46952599	46953234	635	49	95	66	67	60	63
chr17_46958494_46958808	chr17	46958494	46958808	314	45	39	36	63	55	32
chr17_46968902_46970127	chr17	46968902	46970127	1225	58	101	66	124	95	85
chr17_46981284_46982024	chr17	46981284	46982024	740	48	82	52	125	86	63
chr17_46982815_46983154	chr17	46982815	46983154	339	58	41	44	57	49	30
chr17_46989376_46989887	chr17	46989376	46989887	511	21	87	49	113	72	56
chr17_46998942_47000022	chr17	46998942	47000022	1080	71	91	94	103	116	76
chr17_47007509_47008310	chr17	47007509	47008310	801	39	44	33	46	48	39
chr17_47108704_47109427	chr17	47108704	47109427	723	12	14	6	31	20	19
chr17_47159124_47159432	chr17	47159124	47159432	308	24	39	31	50	42	25
chr17_47184841_47185352	chr17	47184841	47185352	511	18	18	10	28	17	19
chr17_47200211_47200831	chr17	47200211	47200831	620	33	33	27	47	32	27
chr17_47233449_47233637	chr17	47233449	47233637	188	14	10	23	11	12	14
chr17_47240306_47241175	chr17	47240306	47241175	869	32	20	22	56	34	19
chr17_47244346_47244539	chr17	47244346	47244539	193	11	16	18	11	12	18
chr17_47258724_47259018	chr17	47258724	47259018	294	12	17	9	14	24	22
chr17_47266153_47266361	chr17	47266153	47266361	208	2	5	4	14	10	14
chr17_47270026_47270256	chr17	47270026	47270256	230	13	20	16	38	22	6
chr17_47315784_47316021	chr17	47315784	47316021	237	11	24	14	20	11	14
chr17_47325052_47325242	chr17	47325052	47325242	190	21	23	17	6	10	5
chr17_47338710_47338973	chr17	47338710	47338973	263	17	25	15	38	23	16
chr17_47347903_47348139	chr17	47347903	47348139	236	9	24	8	30	38	10
chr17_47373652_47374428	chr17	47373652	47374428	776	72	91	106	109	101	55
chr17_47447151_47447605	chr17	47447151	47447605	454	4	12	4	40	28	26
chr17_47455206_47455444	chr17	47455206	47455444	238	2	7	4	27	7	10
chr17_47498269_47500623	chr17	47498269	47500623	2354	151	230	210	205	157	120
chr17_47514219_47514527	chr17	47514219	47514527	308	20	21	16	28	34	15
chr17_47535111_47535314	chr17	47535111	47535314	203	4	11	8	25	9	16
chr17_47554215_47554465	chr17	47554215	47554465	250	10	20	16	11	16	8
chr17_47561750_47562724	chr17	47561750	47562724	974	20	26	30	53	49	42
chr17_47567937_47568776	chr17	47567937	47568776	839	47	64	60	53	26	39
chr17_47578299_47579088	chr17	47578299	47579088	789	19	24	24	40	23	35
chr17_47584651_47585539	chr17	47584651	47585539	888	22	35	17	68	55	32
chr17_47596883_47597077	chr17	47596883	47597077	194	16	27	9	16	5	9
chr17_47599128_47599348	chr17	47599128	47599348	220	31	20	28	16	28	24
chr17_47606459_47606653	chr17	47606459	47606653	194	29	38	34	40	26	19
chr17_47608332_47609221	chr17	47608332	47609221	889	73	72	82	84	44	77
chr17_47615355_47616218	chr17	47615355	47616218	863	43	51	66	78	63	51
chr17_47625545_47625923	chr17	47625545	47625923	378	30	33	26	44	30	39
chr17_47626849_47627582	chr17	47626849	47627582	733	36	67	48	69	48	39
chr17_47662348_47662596	chr17	47662348	47662596	248	16	23	27	16	19	15
chr17_47666926_47667185	chr17	47666926	47667185	259	29	12	7	24	35	24
chr17_47674641_47675871	chr17	47674641	47675871	1230	93	117	84	115	58	79
chr17_47678061_47678357	chr17	47678061	47678357	296	32	35	49	64	32	37
chr17_47683882_47685556	chr17	47683882	47685556	1674	114	131	89	181	120	131
chr17_47700702_47701338	chr17	47700702	47701338	636	52	51	32	57	41	43
chr17_47747593_47747798	chr17	47747593	47747798	205	25	19	11	22	6	10
chr17_47752261_47752593	chr17	47752261	47752593	332	22	20	21	11	6	9
chr17_47790083_47790792	chr17	47790083	47790792	709	28	42	52	30	14	6
chr17_47827818_47828033	chr17	47827818	47828033	215	6	8	8	28	7	12
chr17_47870916_47871671	chr17	47870916	47871671	755	51	56	49	44	41	31
chr17_47899926_47900643	chr17	47899926	47900643	717	50	92	51	44	35	26
chr17_47901937_47903856	chr17	47901937	47903856	1919	124	193	136	144	122	82
chr17_47949065_47950150	chr17	47949065	47950150	1085	25	33	24	39	42	34
chr17_48020414_48020683	chr17	48020414	48020683	269	4	14	8	42	17	8
chr17_48388552_48389462	chr17	48388552	48389462	910	70	121	88	101	72	92
chr17_48392713_48393229	chr17	48392713	48393229	516	57	56	45	85	67	88
chr17_48399291_48400164	chr17	48399291	48400164	873	77	78	66	80	67	69
chr17_48402779_48403049	chr17	48402779	48403049	270	26	17	33	35	36	23
chr17_48405015_48405512	chr17	48405015	48405512	497	44	47	35	36	45	29
chr17_48412356_48413005	chr17	48412356	48413005	649	87	93	49	97	52	56
chr17_48413802_48414368	chr17	48413802	48414368	566	56	76	61	88	65	55
chr17_48429499_48429901	chr17	48429499	48429901	402	7	18	11	31	23	8
chr17_49436295_49436517	chr17	49436295	49436517	222	33	32	19	36	41	17
chr17_49786110_49786438	chr17	49786110	49786438	328	10	16	16	14	8	2
chr17_50010732_50011173	chr17	50010732	50011173	441	14	16	16	20	5	4
chr17_50065001_50065224	chr17	50065001	50065224	223	8	10	6	23	8	11
chr17_50699343_50699792	chr17	50699343	50699792	449	24	34	26	56	54	46
chr17_50786436_50786641	chr17	50786436	50786641	205	14	11	4	4	3	0
chr17_50927665_50928087	chr17	50927665	50928087	422	14	9	2	17	19	28
chr17_51576223_51576507	chr17	51576223	51576507	284	7	11	4	19	24	26
chr17_51678908_51679578	chr17	51678908	51679578	670	23	19	11	16	14	23
chr17_51837873_51838183	chr17	51837873	51838183	310	10	8	7	32	14	22
chr17_52984777_52984996	chr17	52984777	52984996	219	14	8	14	38	28	28
chr17_53399238_53399837	chr17	53399238	53399837	599	8	10	8	30	37	13
chr17_53425235_53425717	chr17	53425235	53425717	482	7	9	7	29	23	15
chr17_53437913_53438484	chr17	53437913	53438484	571	6	7	1	39	33	19
chr17_53441916_53442108	chr17	53441916	53442108	192	8	17	17	20	26	5
chr17_53453535_53454422	chr17	53453535	53454422	887	25	30	30	54	69	77
chr17_53469174_53470317	chr17	53469174	53470317	1143	14	26	13	64	47	63
chr17_53476823_53477453	chr17	53476823	53477453	630	5	5	14	30	25	34
chr17_53484346_53486203	chr17	53484346	53486203	1857	172	218	153	345	270	278
chr17_53493639_53494447	chr17	53493639	53494447	808	78	98	90	137	133	105
chr17_53499379_53501189	chr17	53499379	53501189	1810	193	239	182	366	266	219
chr17_53506827_53507818	chr17	53506827	53507818	991	61	104	99	147	138	101
chr17_53509470_53509748	chr17	53509470	53509748	278	25	58	28	65	55	51
chr17_53515517_53515703	chr17	53515517	53515703	186	19	30	29	20	18	20
chr17_53516189_53516963	chr17	53516189	53516963	774	35	42	37	65	47	46
chr17_53517824_53518231	chr17	53517824	53518231	407	20	28	17	55	41	28
chr17_53535605_53535798	chr17	53535605	53535798	193	7	13	4	17	16	14
chr17_53555214_53556001	chr17	53555214	53556001	787	22	23	26	61	43	45
chr17_53562867_53563357	chr17	53562867	53563357	490	12	21	15	32	27	26
chr17_53574137_53574816	chr17	53574137	53574816	679	20	23	20	23	22	36
chr17_53575853_53576607	chr17	53575853	53576607	754	36	55	29	74	43	39
chr17_53591224_53591675	chr17	53591224	53591675	451	21	47	20	43	25	30
chr17_53593069_53594110	chr17	53593069	53594110	1041	63	77	57	100	69	56
chr17_53599027_53599427	chr17	53599027	53599427	400	17	26	23	41	40	29
chr17_53600603_53601136	chr17	53600603	53601136	533	35	24	23	42	27	28
chr17_53611969_53613521	chr17	53611969	53613521	1552	81	141	117	93	107	50
chr17_53629476_53629678	chr17	53629476	53629678	202	32	41	33	19	24	19
chr17_53632716_53633486	chr17	53632716	53633486	770	67	80	67	118	140	120
chr17_53635327_53635930	chr17	53635327	53635930	603	91	81	62	94	56	60
chr17_53648399_53648692	chr17	53648399	53648692	293	77	87	75	87	100	52
chr17_53653354_53654237	chr17	53653354	53654237	883	65	118	86	129	109	102
chr17_53655012_53655282	chr17	53655012	53655282	270	33	38	33	40	48	36
chr17_53664841_53665186	chr17	53664841	53665186	345	32	46	33	64	38	38
chr17_53676272_53676558	chr17	53676272	53676558	286	45	63	80	85	65	90
chr17_53679942_53680521	chr17	53679942	53680521	579	67	89	71	120	93	90
chr17_53683405_53683676	chr17	53683405	53683676	271	28	43	43	78	65	81
chr17_53685931_53687320	chr17	53685931	53687320	1389	171	175	141	231	174	111
chr17_53695161_53695519	chr17	53695161	53695519	358	24	24	24	21	19	14
chr17_53699596_53701206	chr17	53699596	53701206	1610	35	52	38	93	74	64
chr17_53880467_53880959	chr17	53880467	53880959	492	6	4	5	31	13	20
chr17_53904919_53905585	chr17	53904919	53905585	666	10	27	19	44	35	31
chr17_54011606_54012723	chr17	54011606	54012723	1117	14	30	16	100	75	65
chr17_54397340_54397609	chr17	54397340	54397609	269	1	4	5	14	16	19
chr17_54485099_54485523	chr17	54485099	54485523	424	4	12	8	24	24	22
chr17_54622702_54623473	chr17	54622702	54623473	771	15	21	22	27	47	12
chr17_54661588_54662360	chr17	54661588	54662360	772	5	4	9	41	31	9
chr17_54709795_54710423	chr17	54709795	54710423	628	18	45	15	54	49	39
chr17_55038653_55038901	chr17	55038653	55038901	248	4	4	6	17	17	17
chr17_55653043_55653303	chr17	55653043	55653303	260	20	27	13	15	11	8
chr17_55662579_55664204	chr17	55662579	55664204	1625	79	82	72	128	107	83
chr17_55669235_55669546	chr17	55669235	55669546	311	24	22	31	54	41	20
chr17_55672658_55673447	chr17	55672658	55673447	789	26	61	30	41	36	39
chr17_55680772_55681202	chr17	55680772	55681202	430	20	24	28	16	21	16
chr17_55687511_55687892	chr17	55687511	55687892	381	19	26	26	39	39	26
chr17_55698264_55698640	chr17	55698264	55698640	376	21	36	31	33	39	26
chr17_55699522_55699730	chr17	55699522	55699730	208	25	27	26	35	19	13
chr17_55708185_55709596	chr17	55708185	55709596	1411	93	107	81	145	83	80
chr17_55864717_55868025	chr17	55864717	55868025	3308	165	233	188	304	281	193
chr17_55895607_55896447	chr17	55895607	55896447	840	39	65	47	77	82	50
chr17_55896975_55898459	chr17	55896975	55898459	1484	111	135	129	147	138	128
chr17_55920826_55921341	chr17	55920826	55921341	515	4	4	6	26	18	27
chr17_55938077_55941429	chr17	55938077	55941429	3352	254	326	282	407	385	293
chr17_55961236_55961778	chr17	55961236	55961778	542	23	39	26	31	21	26
chr17_55967042_55967361	chr17	55967042	55967361	319	29	36	11	19	8	4
chr17_56026540_56027231	chr17	56026540	56027231	691	27	32	24	43	34	35
chr17_56033867_56034679	chr17	56033867	56034679	812	49	58	43	59	29	26
chr17_56042154_56042402	chr17	56042154	56042402	248	13	21	23	38	23	23
chr17_56043287_56043662	chr17	56043287	56043662	375	27	45	31	56	34	34
chr17_56044090_56044528	chr17	56044090	56044528	438	52	76	39	46	24	40
chr17_56048921_56049887	chr17	56048921	56049887	966	107	130	122	129	83	69
chr17_56051064_56051418	chr17	56051064	56051418	354	30	42	53	70	69	32
chr17_56060679_56061582	chr17	56060679	56061582	903	72	142	65	107	80	68
chr17_56066259_56067858	chr17	56066259	56067858	1599	115	153	81	155	144	78
chr17_56068006_56068224	chr17	56068006	56068224	218	31	59	32	27	25	25
chr17_56071300_56071562	chr17	56071300	56071562	262	28	34	29	28	28	19
chr17_56082564_56083233	chr17	56082564	56083233	669	41	69	54	65	32	32
chr17_56089060_56089379	chr17	56089060	56089379	319	45	36	27	49	27	15
chr17_56094087_56094397	chr17	56094087	56094397	310	53	35	34	25	18	25
chr17_56095413_56095844	chr17	56095413	56095844	431	40	61	43	22	37	29
chr17_56175773_56176464	chr17	56175773	56176464	691	43	51	38	55	45	26
chr17_56181070_56182075	chr17	56181070	56182075	1005	50	64	40	43	23	17
chr17_56191693_56191956	chr17	56191693	56191956	263	16	13	20	16	10	20
chr17_56193228_56193741	chr17	56193228	56193741	513	44	58	39	34	11	8
chr17_56208136_56208862	chr17	56208136	56208862	726	51	83	54	56	34	46
chr17_56259209_56260943	chr17	56259209	56260943	1734	103	148	124	181	112	102
chr17_56268113_56268413	chr17	56268113	56268413	300	7	6	9	38	28	16
chr17_56278290_56279497	chr17	56278290	56279497	1207	70	71	71	78	53	57
chr17_56282117_56282344	chr17	56282117	56282344	227	42	46	25	46	48	31
chr17_56284383_56285437	chr17	56284383	56285437	1054	88	118	96	148	62	59
chr17_56295622_56295833	chr17	56295622	56295833	211	5	4	5	19	17	7
chr17_56323275_56323794	chr17	56323275	56323794	519	32	76	39	58	34	48
chr17_56352538_56353513	chr17	56352538	56353513	975	28	57	34	56	33	36
chr17_56390206_56391153	chr17	56390206	56391153	947	25	37	34	61	30	47
chr17_56397710_56397952	chr17	56397710	56397952	242	24	18	18	13	6	11
chr17_56563826_56564492	chr17	56563826	56564492	666	56	73	38	99	67	72
chr17_56580512_56582329	chr17	56580512	56582329	1817	93	166	126	223	156	129
chr17_56590480_56590835	chr17	56590480	56590835	355	36	59	39	64	49	55
chr17_56595217_56596339	chr17	56595217	56596339	1122	118	174	104	152	109	138
chr17_56599634_56600549	chr17	56599634	56600549	915	48	83	62	118	98	73
chr17_56606551_56607929	chr17	56606551	56607929	1378	55	134	81	154	93	86
chr17_56608019_56608249	chr17	56608019	56608249	230	39	29	23	33	23	22
chr17_56615865_56616698	chr17	56615865	56616698	833	71	90	53	89	44	44
chr17_56623708_56625210	chr17	56623708	56625210	1502	91	138	86	162	117	120
chr17_56658481_56659035	chr17	56658481	56659035	554	10	22	12	20	25	30
chr17_56675705_56676266	chr17	56675705	56676266	561	33	43	29	39	21	27
chr17_56687571_56688662	chr17	56687571	56688662	1091	69	96	68	115	47	49
chr17_56694289_56694540	chr17	56694289	56694540	251	37	47	29	37	25	24
chr17_56704488_56704784	chr17	56704488	56704784	296	31	54	32	51	40	26
chr17_56723890_56724373	chr17	56723890	56724373	483	16	52	12	7	11	20
chr17_56724408_56725165	chr17	56724408	56725165	757	16	38	14	24	26	20
chr17_56795172_56795843	chr17	56795172	56795843	671	29	46	30	52	43	35
chr17_56796755_56797715	chr17	56796755	56797715	960	52	68	52	82	58	61
chr17_56802812_56803041	chr17	56802812	56803041	229	13	17	21	22	18	8
chr17_56803937_56804218	chr17	56803937	56804218	281	30	33	17	10	16	11
chr17_56835623_56835834	chr17	56835623	56835834	211	3	9	6	20	9	15
chr17_56880816_56881369	chr17	56880816	56881369	553	51	34	48	32	39	30
chr17_56886545_56886888	chr17	56886545	56886888	343	17	32	43	33	17	21
chr17_56891235_56891426	chr17	56891235	56891426	191	12	15	27	29	16	13
chr17_56900685_56901201	chr17	56900685	56901201	516	31	32	25	34	31	24
chr17_56918462_56918882	chr17	56918462	56918882	420	31	38	30	31	46	35
chr17_56923786_56923997	chr17	56923786	56923997	211	13	17	17	34	23	29
chr17_56983259_56983910	chr17	56983259	56983910	651	16	22	23	55	90	49
chr17_56993907_56996447	chr17	56993907	56996447	2540	201	239	185	267	173	182
chr17_57005619_57006149	chr17	57005619	57006149	530	45	57	35	60	60	69
chr17_57008377_57010082	chr17	57008377	57010082	1705	105	148	84	231	174	116
chr17_57024402_57025145	chr17	57024402	57025145	743	54	52	43	101	56	49
chr17_57026761_57028299	chr17	57026761	57028299	1538	110	140	106	109	77	60
chr17_57107582_57108226	chr17	57107582	57108226	644	4	10	10	51	31	13
chr17_57241327_57242273	chr17	57241327	57242273	946	28	31	31	70	33	43
chr17_57243422_57243981	chr17	57243422	57243981	559	32	42	43	56	25	15
chr17_57251705_57252818	chr17	57251705	57252818	1113	53	98	36	53	29	51
chr17_57262665_57263417	chr17	57262665	57263417	752	54	54	33	64	31	29
chr17_57657670_57658004	chr17	57657670	57658004	334	20	22	14	28	10	29
chr17_59004899_59005139	chr17	59004899	59005139	240	9	11	15	6	36	19
chr17_59008106_59009107	chr17	59008106	59009107	1001	20	22	30	65	53	39
chr17_62008791_62009056	chr17	62008791	62009056	265	5	2	6	28	16	7
chr17_62051421_62052046	chr17	62051421	62052046	625	22	15	9	47	53	47
chr17_62113194_62113695	chr17	62113194	62113695	501	8	17	22	27	23	25
chr17_62673594_62674872	chr17	62673594	62674872	1278	10	8	6	65	75	73
chr17_62688555_62689232	chr17	62688555	62689232	677	6	13	6	39	41	42
chr17_62694070_62694948	chr17	62694070	62694948	878	13	20	14	72	52	62
chr17_63161295_63161565	chr17	63161295	63161565	270	8	8	6	21	17	12
chr17_63397355_63397629	chr17	63397355	63397629	274	8	14	0	13	12	29
chr17_63418531_63419353	chr17	63418531	63419353	822	11	32	16	41	35	30
chr17_63458829_63459072	chr17	63458829	63459072	243	8	23	7	10	4	6
chr17_63474486_63474756	chr17	63474486	63474756	270	19	13	14	34	27	16
chr17_63484032_63484632	chr17	63484032	63484632	600	45	50	27	76	56	30
chr17_63486067_63486957	chr17	63486067	63486957	890	63	41	56	77	42	33
chr17_63497349_63497549	chr17	63497349	63497549	200	10	21	6	7	4	7
chr17_63528270_63528589	chr17	63528270	63528589	319	5	13	8	20	20	11
chr17_63805360_63806086	chr17	63805360	63806086	726	10	24	9	38	17	17
chr17_63808196_63808535	chr17	63808196	63808535	339	4	9	8	27	18	22
chr17_63827203_63827945	chr17	63827203	63827945	742	8	17	9	40	33	24
chr17_63831214_63831434	chr17	63831214	63831434	220	6	10	3	24	15	16
chr17_63847491_63848042	chr17	63847491	63848042	551	24	19	25	29	12	6
chr17_63875030_63875228	chr17	63875030	63875228	198	11	19	11	5	4	10
chr17_63880946_63881372	chr17	63880946	63881372	426	10	17	4	23	36	32
chr17_63887535_63887734	chr17	63887535	63887734	199	4	12	6	34	25	9
chr17_63898242_63898463	chr17	63898242	63898463	221	24	22	23	32	34	24
chr17_63911563_63911750	chr17	63911563	63911750	187	16	25	19	26	9	10
chr17_63913229_63913636	chr17	63913229	63913636	407	13	28	26	43	42	31
chr17_63923475_63923759	chr17	63923475	63923759	284	11	27	11	30	24	21
chr17_63927078_63927766	chr17	63927078	63927766	688	24	21	20	36	41	45
chr17_63932947_63933545	chr17	63932947	63933545	598	15	38	18	27	63	27
chr17_63934579_63934855	chr17	63934579	63934855	276	27	16	22	23	21	24
chr17_63941641_63942207	chr17	63941641	63942207	566	20	23	17	35	42	30
chr17_63961628_63961920	chr17	63961628	63961920	292	6	13	15	24	13	21
chr17_63973173_63973829	chr17	63973173	63973829	656	33	32	34	52	39	33
chr17_64013249_64013831	chr17	64013249	64013831	582	22	33	24	53	37	21
chr17_64049143_64049751	chr17	64049143	64049751	608	16	25	13	59	38	22
chr17_64050878_64051410	chr17	64050878	64051410	532	12	15	10	30	29	31
chr17_64056338_64056550	chr17	64056338	64056550	212	14	17	4	38	17	5
chr17_64059235_64060057	chr17	64059235	64060057	822	18	23	30	63	38	32
chr17_64074082_64074636	chr17	64074082	64074636	554	21	19	21	25	23	23
chr17_64137079_64137337	chr17	64137079	64137337	258	13	21	7	36	17	14
chr17_64282555_64284309	chr17	64282555	64284309	1754	81	99	86	137	123	119
chr17_64285273_64285493	chr17	64285273	64285493	220	26	24	22	46	35	23
chr17_64286753_64286970	chr17	64286753	64286970	217	25	26	17	47	32	44
chr17_64306096_64306578	chr17	64306096	64306578	482	15	35	26	67	53	31
chr17_64308411_64308638	chr17	64308411	64308638	227	13	27	19	47	35	28
chr17_64309727_64310201	chr17	64309727	64310201	474	27	31	25	54	52	27
chr17_64328522_64329485	chr17	64328522	64329485	963	30	33	32	68	45	29
chr17_64388098_64388802	chr17	64388098	64388802	704	7	13	4	37	31	24
chr17_64658456_64658729	chr17	64658456	64658729	273	21	21	22	22	12	15
chr17_64659478_64660058	chr17	64659478	64660058	580	32	48	43	39	25	20
chr17_64665109_64665315	chr17	64665109	64665315	206	8	18	9	20	30	17
chr17_64667110_64668253	chr17	64667110	64668253	1143	66	100	57	88	80	56
chr17_64673216_64673585	chr17	64673216	64673585	369	22	23	30	45	63	22
chr17_64675452_64675676	chr17	64675452	64675676	224	26	28	14	9	17	21
chr17_64682857_64683398	chr17	64682857	64683398	541	19	27	22	55	45	35
chr17_64700640_64700891	chr17	64700640	64700891	251	7	10	11	20	18	14
chr17_64714072_64715013	chr17	64714072	64715013	941	61	62	41	79	56	55
chr17_64715804_64716069	chr17	64715804	64716069	265	26	27	28	30	21	10
chr17_64720033_64720415	chr17	64720033	64720415	382	24	31	21	29	10	9
chr17_64720461_64720660	chr17	64720461	64720660	199	7	8	10	22	13	17
chr17_64753407_64753926	chr17	64753407	64753926	519	26	29	26	49	28	20
chr17_65577440_65578032	chr17	65577440	65578032	592	20	43	30	65	56	48
chr17_65579226_65581685	chr17	65579226	65581685	2459	208	241	168	348	306	287
chr17_65587277_65587483	chr17	65587277	65587483	206	25	34	21	51	39	26
chr17_65590888_65591728	chr17	65590888	65591728	840	54	86	51	144	116	94
chr17_65608555_65609148	chr17	65608555	65609148	593	22	43	31	24	24	28
chr17_65610006_65610210	chr17	65610006	65610210	204	18	24	8	16	4	2
chr17_65617998_65618401	chr17	65617998	65618401	403	5	8	12	25	18	13
chr17_65653498_65653904	chr17	65653498	65653904	406	3	10	8	27	17	19
chr17_65662439_65662964	chr17	65662439	65662964	525	8	13	16	43	49	24
chr17_65669614_65669850	chr17	65669614	65669850	236	6	6	4	18	18	19
chr17_65691762_65691992	chr17	65691762	65691992	230	2	9	8	18	17	14
chr17_65695804_65696070	chr17	65695804	65696070	266	8	12	12	30	16	17
chr17_65708157_65708557	chr17	65708157	65708557	400	6	13	4	29	36	11
chr17_65735252_65736112	chr17	65735252	65736112	860	1	12	2	49	37	37
chr17_65741075_65741800	chr17	65741075	65741800	725	9	6	2	34	29	21
chr17_65757976_65758684	chr17	65757976	65758684	708	14	25	16	48	43	28
chr17_65785886_65786876	chr17	65785886	65786876	990	44	53	38	49	19	20
chr17_65792377_65793246	chr17	65792377	65793246	869	52	48	44	80	59	51
chr17_65804404_65804633	chr17	65804404	65804633	229	23	16	15	51	33	27
chr17_65808912_65809605	chr17	65808912	65809605	693	64	55	68	113	113	78
chr17_65814084_65814592	chr17	65814084	65814592	508	48	60	46	113	80	50
chr17_65815731_65816667	chr17	65815731	65816667	936	70	111	58	145	127	113
chr17_65826704_65826945	chr17	65826704	65826945	241	22	19	27	50	41	22
chr17_65832343_65832586	chr17	65832343	65832586	243	30	33	18	49	42	37
chr17_65833402_65834040	chr17	65833402	65834040	638	64	79	47	77	44	45
chr17_65841187_65841851	chr17	65841187	65841851	664	50	69	63	110	69	42
chr17_65845883_65846108	chr17	65845883	65846108	225	12	33	24	41	25	43
chr17_65846906_65847102	chr17	65846906	65847102	196	28	35	29	43	43	21
chr17_65856190_65856399	chr17	65856190	65856399	209	10	28	14	53	39	32
chr17_65857487_65858364	chr17	65857487	65858364	877	59	83	59	111	90	88
chr17_65863518_65863840	chr17	65863518	65863840	322	26	45	27	53	45	51
chr17_65908051_65908423	chr17	65908051	65908423	372	2	11	16	23	42	12
chr17_65921529_65922355	chr17	65921529	65922355	826	38	41	26	76	107	71
chr17_65923134_65923340	chr17	65923134	65923340	206	20	20	26	40	38	26
chr17_65924587_65924918	chr17	65924587	65924918	331	21	39	32	58	54	48
chr17_65927692_65928347	chr17	65927692	65928347	655	35	52	35	118	98	55
chr17_65934893_65935921	chr17	65934893	65935921	1028	29	43	47	122	108	99
chr17_65947433_65948597	chr17	65947433	65948597	1164	49	78	71	182	171	146
chr17_65954652_65954889	chr17	65954652	65954889	237	10	1	9	26	29	15
chr17_65965504_65966183	chr17	65965504	65966183	679	12	7	0	63	51	32
chr17_65981482_65981752	chr17	65981482	65981752	270	12	4	4	46	19	31
chr17_65987345_65987823	chr17	65987345	65987823	478	14	10	17	57	38	35
chr17_66006354_66007628	chr17	66006354	66007628	1274	31	36	22	125	86	84
chr17_66009401_66010241	chr17	66009401	66010241	840	31	29	21	59	57	35
chr17_66020799_66021078	chr17	66020799	66021078	279	18	31	12	28	26	24
chr17_66023563_66023935	chr17	66023563	66023935	372	27	30	15	50	56	32
chr17_66029593_66029927	chr17	66029593	66029927	334	26	21	22	36	49	34
chr17_66031108_66031337	chr17	66031108	66031337	229	18	20	26	43	45	17
chr17_66037094_66037380	chr17	66037094	66037380	286	24	34	15	38	27	17
chr17_66047526_66048010	chr17	66047526	66048010	484	37	28	19	48	57	38
chr17_66049871_66050506	chr17	66049871	66050506	635	24	28	43	60	50	42
chr17_66055001_66055192	chr17	66055001	66055192	191	13	6	5	34	15	16
chr17_66064060_66064640	chr17	66064060	66064640	580	16	16	15	40	32	18
chr17_66072349_66072693	chr17	66072349	66072693	344	7	5	15	22	18	16
chr17_66079073_66081018	chr17	66079073	66081018	1945	210	291	218	361	264	249
chr17_66083001_66083354	chr17	66083001	66083354	353	37	31	56	78	73	64
chr17_66087007_66087240	chr17	66087007	66087240	233	22	32	28	53	41	37
chr17_66087521_66088413	chr17	66087521	66088413	892	89	116	95	70	57	69
chr17_66099092_66100497	chr17	66099092	66100497	1405	77	80	62	86	87	87
chr17_66106148_66106428	chr17	66106148	66106428	280	10	9	11	24	19	11
chr17_66107234_66107627	chr17	66107234	66107627	393	11	32	14	7	12	1
chr17_66113264_66113618	chr17	66113264	66113618	354	19	28	33	27	33	24
chr17_66115476_66115906	chr17	66115476	66115906	430	18	22	14	40	20	27
chr17_66126646_66128317	chr17	66126646	66128317	1671	145	216	180	193	161	163
chr17_66133632_66135028	chr17	66133632	66135028	1396	112	146	113	183	144	149
chr17_66144599_66145034	chr17	66144599	66145034	435	51	70	64	83	71	47
chr17_66145823_66146110	chr17	66145823	66146110	287	11	22	17	43	29	43
chr17_66151360_66152548	chr17	66151360	66152548	1188	94	122	116	124	73	86
chr17_66164817_66165531	chr17	66164817	66165531	714	9	2	3	37	30	30
chr17_66208975_66209416	chr17	66208975	66209416	441	13	15	22	9	7	9
chr17_66250041_66250540	chr17	66250041	66250540	499	6	12	16	25	31	31
chr17_66287445_66287716	chr17	66287445	66287716	271	17	10	24	24	30	19
chr17_66289062_66289457	chr17	66289062	66289457	395	4	13	19	35	19	22
chr17_66318202_66318501	chr17	66318202	66318501	299	6	20	12	25	15	13
chr17_66337055_66337296	chr17	66337055	66337296	241	22	16	11	22	35	12
chr17_66347431_66347845	chr17	66347431	66347845	414	43	52	39	73	31	37
chr17_66360654_66360977	chr17	66360654	66360977	323	19	43	21	41	28	25
chr17_66365641_66367002	chr17	66365641	66367002	1361	108	117	115	145	116	61
chr17_66373024_66373862	chr17	66373024	66373862	838	59	76	70	100	96	75
chr17_66376361_66376617	chr17	66376361	66376617	256	30	42	26	25	17	12
chr17_66384022_66384695	chr17	66384022	66384695	673	39	32	27	47	38	41
chr17_66386034_66386768	chr17	66386034	66386768	734	54	75	56	80	71	63
chr17_66399563_66400192	chr17	66399563	66400192	629	52	77	33	48	51	32
chr17_66400206_66400402	chr17	66400206	66400402	196	15	30	16	36	27	15
chr17_66403790_66404271	chr17	66403790	66404271	481	29	64	27	55	48	46
chr17_66409251_66410665	chr17	66409251	66410665	1414	77	72	54	101	74	67
chr17_66414600_66415070	chr17	66414600	66415070	470	36	28	30	56	22	43
chr17_66424038_66424351	chr17	66424038	66424351	313	31	26	16	38	33	18
chr17_66425858_66426322	chr17	66425858	66426322	464	20	38	22	55	37	33
chr17_66433972_66434433	chr17	66433972	66434433	461	58	82	35	81	129	104
chr17_66435417_66435718	chr17	66435417	66435718	301	38	48	24	52	43	45
chr17_66436519_66437413	chr17	66436519	66437413	894	62	93	50	103	81	59
chr17_66443280_66443919	chr17	66443280	66443919	639	40	43	34	41	43	34
chr17_66463551_66464953	chr17	66463551	66464953	1402	88	101	93	160	127	88
chr17_66473782_66474506	chr17	66473782	66474506	724	26	33	16	106	54	66
chr17_66476237_66476994	chr17	66476237	66476994	757	36	65	62	74	66	47
chr17_66494553_66495707	chr17	66494553	66495707	1154	65	98	76	117	64	97
chr17_66497630_66497847	chr17	66497630	66497847	217	33	29	31	26	22	18
chr17_66502215_66503328	chr17	66502215	66503328	1113	76	80	75	92	72	67
chr17_66504536_66504841	chr17	66504536	66504841	305	29	35	25	36	44	23
chr17_66515081_66516758	chr17	66515081	66516758	1677	47	63	81	88	70	70
chr17_66517486_66517714	chr17	66517486	66517714	228	13	22	15	8	18	8
chr17_66521366_66521605	chr17	66521366	66521605	239	0	4	0	18	24	7
chr17_66536943_66538243	chr17	66536943	66538243	1300	6	14	29	64	62	37
chr17_66569191_66569438	chr17	66569191	66569438	247	7	12	8	21	19	11
chr17_66609913_66610702	chr17	66609913	66610702	789	9	6	0	37	29	16
chr17_67717453_67718119	chr17	67717453	67718119	666	25	52	24	32	26	38
chr17_67735117_67735324	chr17	67735117	67735324	207	12	26	18	20	26	23
chr17_67739293_67740206	chr17	67739293	67740206	913	47	38	24	82	49	29
chr17_67746118_67746389	chr17	67746118	67746389	271	19	32	18	45	23	23
chr17_67751213_67751786	chr17	67751213	67751786	573	47	78	46	92	78	69
chr17_67754377_67754650	chr17	67754377	67754650	273	26	33	26	34	39	48
chr17_67755456_67755698	chr17	67755456	67755698	242	34	34	15	34	28	35
chr17_67783666_67783884	chr17	67783666	67783884	218	29	18	12	19	25	23
chr17_67806463_67807062	chr17	67806463	67807062	599	47	50	30	43	64	39
chr17_67811883_67812192	chr17	67811883	67812192	309	27	39	36	33	26	12
chr17_67822646_67822928	chr17	67822646	67822928	282	23	26	16	21	6	14
chr17_67929336_67929671	chr17	67929336	67929671	335	13	25	10	33	20	19
chr17_67969748_67970001	chr17	67969748	67970001	253	13	3	6	37	16	6
chr17_69272068_69272839	chr17	69272068	69272839	771	22	30	5	68	62	52
chr17_69279352_69279923	chr17	69279352	69279923	571	17	26	9	62	32	28
chr17_69289321_69289576	chr17	69289321	69289576	255	4	7	2	16	19	19
chr17_69356210_69356413	chr17	69356210	69356413	203	1	2	0	8	17	30
chr17_69386948_69387333	chr17	69386948	69387333	385	41	45	34	26	26	30
chr17_69388907_69390685	chr17	69388907	69390685	1778	96	156	102	176	134	105
chr17_69419349_69419824	chr17	69419349	69419824	475	10	29	24	30	35	20
chr17_69785525_69786213	chr17	69785525	69786213	688	24	19	23	38	28	22
chr17_70674995_70675856	chr17	70674995	70675856	861	9	19	22	60	34	35
chr17_70716378_70716725	chr17	70716378	70716725	347	7	16	8	27	14	17
chr17_70736590_70736811	chr17	70736590	70736811	221	8	11	8	17	17	12
chr17_70749835_70750219	chr17	70749835	70750219	384	29	30	21	45	28	18
chr17_70752391_70752928	chr17	70752391	70752928	537	23	35	20	56	32	21
chr17_70763466_70764286	chr17	70763466	70764286	820	26	33	17	34	33	34
chr17_70783567_70784094	chr17	70783567	70784094	527	18	43	14	28	30	24
chr17_70798274_70798898	chr17	70798274	70798898	624	24	26	14	44	22	18
chr17_70807683_70807902	chr17	70807683	70807902	219	6	6	11	20	12	10
chr17_70814493_70814731	chr17	70814493	70814731	238	6	8	9	21	16	25
chr17_70821015_70821870	chr17	70821015	70821870	855	15	25	23	37	38	36
chr17_70831059_70831821	chr17	70831059	70831821	762	27	27	28	47	45	26
chr17_70831972_70832252	chr17	70831972	70832252	280	30	21	22	20	10	7
chr17_70837247_70837586	chr17	70837247	70837586	339	38	43	33	43	67	38
chr17_70844439_70844829	chr17	70844439	70844829	390	38	55	43	47	44	37
chr17_70845654_70846473	chr17	70845654	70846473	819	69	81	53	99	48	43
chr17_70854645_70857230	chr17	70854645	70857230	2585	139	154	127	210	171	126
chr17_70861571_70862291	chr17	70861571	70862291	720	33	73	34	75	46	40
chr17_70867812_70869134	chr17	70867812	70869134	1322	47	56	37	76	61	69
chr17_70874394_70874819	chr17	70874394	70874819	425	19	33	30	50	25	43
chr17_70880116_70880450	chr17	70880116	70880450	334	30	25	12	26	17	14
chr17_70885088_70886345	chr17	70885088	70886345	1257	49	53	46	86	65	38
chr17_70894253_70894454	chr17	70894253	70894454	201	4	6	6	14	17	15
chr17_70898049_70898684	chr17	70898049	70898684	635	12	18	12	45	24	13
chr17_70919328_70919994	chr17	70919328	70919994	666	86	93	91	129	108	64
chr17_70923969_70924166	chr17	70923969	70924166	197	27	24	23	35	24	17
chr17_70931902_70932108	chr17	70931902	70932108	206	3	3	4	28	20	11
chr17_70940820_70941306	chr17	70940820	70941306	486	6	1	10	24	25	11
chr17_70963664_70963896	chr17	70963664	70963896	232	14	24	25	27	18	12
chr17_70973140_70973841	chr17	70973140	70973841	701	31	57	59	58	64	44
chr17_70975146_70976166	chr17	70975146	70976166	1020	68	86	60	80	87	72
chr17_70987409_70988136	chr17	70987409	70988136	727	24	51	40	41	45	29
chr17_70993648_70995774	chr17	70993648	70995774	2126	122	189	124	261	240	142
chr17_70999272_70999465	chr17	70999272	70999465	193	20	45	17	22	15	10
chr17_71020426_71020958	chr17	71020426	71020958	532	7	3	3	54	19	16
chr17_71024933_71025276	chr17	71024933	71025276	343	5	4	0	23	20	20
chr17_71034939_71035717	chr17	71034939	71035717	778	16	13	10	53	40	28
chr17_71037939_71038231	chr17	71037939	71038231	292	5	12	7	24	26	6
chr17_71047484_71048042	chr17	71047484	71048042	558	9	3	4	40	34	16
chr17_71061391_71061690	chr17	71061391	71061690	299	6	7	10	30	18	16
chr17_71073904_71074372	chr17	71073904	71074372	468	0	11	9	21	28	20
chr17_71162372_71162758	chr17	71162372	71162758	386	16	2	12	63	52	26
chr17_71217033_71217265	chr17	71217033	71217265	232	2	0	6	20	20	12
chr17_71226455_71226672	chr17	71226455	71226672	217	9	15	3	12	18	17
chr17_71230933_71231118	chr17	71230933	71231118	185	21	21	18	20	18	10
chr17_71232392_71233264	chr17	71232392	71233264	872	54	46	52	68	65	47
chr17_71323049_71323244	chr17	71323049	71323244	195	6	3	4	22	18	7
chr17_71344574_71344901	chr17	71344574	71344901	327	29	26	27	44	43	56
chr17_71358275_71358674	chr17	71358275	71358674	399	44	33	27	58	52	45
chr17_71363589_71363903	chr17	71363589	71363903	314	30	29	25	56	57	29
chr17_71369142_71369780	chr17	71369142	71369780	638	52	53	63	90	82	67
chr17_71370652_71370965	chr17	71370652	71370965	313	13	23	27	41	28	30
chr17_71377245_71380233	chr17	71377245	71380233	2988	170	205	145	281	252	163
chr17_71389958_71390511	chr17	71389958	71390511	553	47	46	37	72	71	39
chr17_71394596_71395845	chr17	71394596	71395845	1249	49	75	68	155	108	96
chr17_71400094_71400976	chr17	71400094	71400976	882	69	67	40	93	99	82
chr17_71414778_71415931	chr17	71414778	71415931	1153	53	99	60	92	92	62
chr17_71423058_71423833	chr17	71423058	71423833	775	36	74	53	95	54	61
chr17_71427850_71428158	chr17	71427850	71428158	308	14	53	24	65	40	49
chr17_71435151_71435879	chr17	71435151	71435879	728	35	61	44	50	40	31
chr17_71440075_71441190	chr17	71440075	71441190	1115	44	92	67	113	89	68
chr17_71442389_71443341	chr17	71442389	71443341	952	59	97	76	126	96	44
chr17_71447463_71448385	chr17	71447463	71448385	922	73	80	67	83	63	70
chr17_71453695_71454034	chr17	71453695	71454034	339	35	37	31	33	40	29
chr17_71461826_71462505	chr17	71461826	71462505	679	43	37	36	63	59	42
chr17_71470970_71471877	chr17	71470970	71471877	907	24	36	20	53	44	23
chr17_71472112_71472431	chr17	71472112	71472431	319	10	30	19	14	12	18
chr17_71496058_71496422	chr17	71496058	71496422	364	47	63	45	60	43	41
chr17_71497670_71497958	chr17	71497670	71497958	288	45	53	50	70	34	25
chr17_71499156_71499359	chr17	71499156	71499359	203	21	42	22	49	39	27
chr17_71511511_71511761	chr17	71511511	71511761	250	32	43	29	59	62	49
chr17_71517647_71517896	chr17	71517647	71517896	249	52	56	49	67	62	39
chr17_71520105_71522452	chr17	71520105	71522452	2347	222	300	287	417	359	327
chr17_71557006_71557371	chr17	71557006	71557371	365	10	1	1	28	34	22
chr17_71586627_71587550	chr17	71586627	71587550	923	51	84	59	99	103	93
chr17_71594390_71594961	chr17	71594390	71594961	571	38	75	40	57	33	25
chr17_71613154_71613367	chr17	71613154	71613367	213	6	4	2	14	18	10
chr17_71619099_71620430	chr17	71619099	71620430	1331	94	127	87	107	82	58
chr17_71626490_71627601	chr17	71626490	71627601	1111	105	150	104	177	112	118
chr17_71634573_71635725	chr17	71634573	71635725	1152	113	127	119	176	147	115
chr17_71639844_71640406	chr17	71639844	71640406	562	40	66	57	94	53	68
chr17_71643414_71644008	chr17	71643414	71644008	594	59	58	53	105	87	79
chr17_71657776_71658472	chr17	71657776	71658472	696	50	91	70	151	122	108
chr17_71792984_71793336	chr17	71792984	71793336	352	11	24	30	30	17	17
chr17_71818417_71818622	chr17	71818417	71818622	205	6	11	4	12	15	16
chr17_71825409_71825822	chr17	71825409	71825822	413	19	19	15	25	15	32
chr17_71825899_71826156	chr17	71825899	71826156	257	23	19	12	24	12	7
chr17_71849860_71850203	chr17	71849860	71850203	343	21	23	11	17	13	8
chr17_72847871_72849698	chr17	72847871	72849698	1827	95	149	109	202	200	161
chr17_72877988_72878593	chr17	72877988	72878593	605	7	3	4	21	37	14
chr17_72883473_72884501	chr17	72883473	72884501	1028	7	10	6	53	37	49
chr17_72887599_72887849	chr17	72887599	72887849	250	2	2	4	22	22	14
chr17_73171198_73171460	chr17	73171198	73171460	262	4	8	8	20	12	10
chr17_73223735_73223951	chr17	73223735	73223951	216	2	3	3	13	19	5
chr17_74184049_74184370	chr17	74184049	74184370	321	13	15	16	45	21	20
chr17_74197706_74197960	chr17	74197706	74197960	254	27	37	23	29	17	11
chr17_74210791_74211029	chr17	74210791	74211029	238	8	21	12	38	20	13
chr17_74215347_74216862	chr17	74215347	74216862	1515	55	71	61	94	134	67
chr17_74233182_74233383	chr17	74233182	74233383	201	18	22	8	35	30	15
chr17_74241610_74242360	chr17	74241610	74242360	750	49	41	42	74	99	59
chr17_74250817_74251272	chr17	74250817	74251272	455	26	27	38	43	53	45
chr17_74255501_74256166	chr17	74255501	74256166	665	51	75	47	82	48	44
chr17_74268447_74268712	chr17	74268447	74268712	265	7	17	10	26	35	10
chr17_74285970_74286789	chr17	74285970	74286789	819	22	33	18	71	39	42
chr17_74288074_74288508	chr17	74288074	74288508	434	32	38	18	14	6	14
chr17_74291915_74292330	chr17	74291915	74292330	415	24	17	14	31	18	24
chr17_74299172_74299970	chr17	74299172	74299970	798	73	84	75	60	52	60
chr17_74308565_74308923	chr17	74308565	74308923	358	35	55	29	40	48	36
chr17_74325411_74325969	chr17	74325411	74325969	558	6	6	13	19	29	20
chr17_74341915_74342141	chr17	74341915	74342141	226	9	14	8	20	18	6
chr17_74352284_74352844	chr17	74352284	74352844	560	52	58	61	72	48	32
chr17_74358240_74358690	chr17	74358240	74358690	450	50	59	50	46	37	25
chr17_74362074_74362527	chr17	74362074	74362527	453	42	41	39	72	46	32
chr17_74367427_74367841	chr17	74367427	74367841	414	43	57	49	65	45	39
chr17_74373256_74374653	chr17	74373256	74374653	1397	112	178	137	181	168	144
chr17_74382858_74383809	chr17	74382858	74383809	951	66	121	82	103	77	84
chr17_74389051_74390013	chr17	74389051	74390013	962	67	74	59	92	85	53
chr17_74398427_74398714	chr17	74398427	74398714	287	16	31	8	32	22	23
chr17_74404886_74405701	chr17	74404886	74405701	815	44	87	58	70	55	48
chr17_74417677_74418027	chr17	74417677	74418027	350	47	66	46	56	30	23
chr17_74423426_74424357	chr17	74423426	74424357	931	73	96	81	122	88	65
chr17_74436393_74437034	chr17	74436393	74437034	641	18	37	38	50	45	23
chr17_74451341_74451607	chr17	74451341	74451607	266	13	13	20	21	31	25
chr17_74460044_74460402	chr17	74460044	74460402	358	3	5	4	26	24	10
chr17_74467122_74467407	chr17	74467122	74467407	285	13	13	11	23	22	22
chr17_74471171_74472631	chr17	74471171	74472631	1460	22	54	33	80	85	88
chr17_74492272_74492845	chr17	74492272	74492845	573	51	56	39	76	57	58
chr17_74493886_74494367	chr17	74493886	74494367	481	56	61	58	91	103	70
chr17_74499457_74500325	chr17	74499457	74500325	868	78	77	81	168	155	110
chr17_74520744_74522782	chr17	74520744	74522782	2038	85	102	77	165	105	73
chr17_74529833_74530112	chr17	74529833	74530112	279	7	6	7	25	22	12
chr17_74531122_74531852	chr17	74531122	74531852	730	33	46	46	34	43	25
chr17_74548147_74549224	chr17	74548147	74549224	1077	65	115	84	126	116	84
chr17_74550893_74551137	chr17	74550893	74551137	244	18	28	18	47	40	28
chr17_74557197_74557563	chr17	74557197	74557563	366	51	55	51	56	51	33
chr17_74558825_74559207	chr17	74558825	74559207	382	29	40	49	71	59	50
chr17_74562361_74562757	chr17	74562361	74562757	396	45	51	47	77	62	57
chr17_74566235_74567788	chr17	74566235	74567788	1553	117	167	122	201	127	153
chr17_74569042_74569388	chr17	74569042	74569388	346	42	39	47	34	19	18
chr17_74576165_74576398	chr17	74576165	74576398	233	33	36	27	43	59	35
chr17_74594806_74596478	chr17	74594806	74596478	1672	129	201	111	215	189	202
chr17_74606660_74606969	chr17	74606660	74606969	309	48	58	73	101	63	48
chr17_74610879_74611271	chr17	74610879	74611271	392	60	78	61	110	67	80
chr17_74624132_74625775	chr17	74624132	74625775	1643	122	201	189	330	298	227
chr17_74629737_74630465	chr17	74629737	74630465	728	90	121	73	130	96	100
chr17_74641307_74641526	chr17	74641307	74641526	219	52	50	30	80	37	57
chr17_74647522_74648350	chr17	74647522	74648350	828	93	101	94	182	191	153
chr17_74654762_74657168	chr17	74654762	74657168	2406	197	269	237	417	369	298
chr17_74665827_74666052	chr17	74665827	74666052	225	43	20	31	70	40	39
chr17_74671183_74671842	chr17	74671183	74671842	659	47	95	56	102	102	69
chr17_74676792_74678966	chr17	74676792	74678966	2174	172	234	199	365	302	261
chr17_74692925_74693208	chr17	74692925	74693208	283	41	43	32	65	58	44
chr17_74694155_74694444	chr17	74694155	74694444	289	39	41	63	69	65	64
chr17_74695778_74696768	chr17	74695778	74696768	990	86	129	109	196	147	124
chr17_74701313_74701508	chr17	74701313	74701508	195	26	27	23	69	32	30
chr17_74702474_74703335	chr17	74702474	74703335	861	78	71	64	136	134	82
chr17_74718975_74719832	chr17	74718975	74719832	857	56	94	46	73	51	43
chr17_74721965_74722466	chr17	74721965	74722466	501	51	74	40	72	63	56
chr17_74724329_74725268	chr17	74724329	74725268	939	87	133	96	101	108	71
chr17_74728422_74728643	chr17	74728422	74728643	221	24	34	28	60	41	39
chr17_74731449_74732940	chr17	74731449	74732940	1491	96	121	85	163	117	96
chr17_74733725_74733979	chr17	74733725	74733979	254	28	24	23	51	35	23
chr17_74738073_74738549	chr17	74738073	74738549	476	33	35	40	70	48	55
chr17_74745267_74745628	chr17	74745267	74745628	361	51	57	29	29	36	19
chr17_74755592_74755993	chr17	74755592	74755993	401	8	16	17	46	32	43
chr17_74757331_74757809	chr17	74757331	74757809	478	30	46	22	45	52	29
chr17_74767575_74768673	chr17	74767575	74768673	1098	43	55	28	64	54	53
chr17_74773061_74773433	chr17	74773061	74773433	372	10	22	23	36	38	34
chr17_74777437_74777631	chr17	74777437	74777631	194	16	35	16	24	48	18
chr17_74789627_74790649	chr17	74789627	74790649	1022	47	39	35	79	47	28
chr17_74799948_74801343	chr17	74799948	74801343	1395	53	105	81	116	100	74
chr17_74806413_74806809	chr17	74806413	74806809	396	9	19	23	43	30	16
chr17_74808709_74808900	chr17	74808709	74808900	191	5	11	14	20	11	19
chr17_74812260_74812589	chr17	74812260	74812589	329	28	19	31	22	8	4
chr17_74840555_74841196	chr17	74840555	74841196	641	48	48	43	52	41	60
chr17_74844482_74844697	chr17	74844482	74844697	215	25	22	18	16	29	19
chr17_74853055_74853308	chr17	74853055	74853308	253	21	21	20	32	27	8
chr17_74857682_74858727	chr17	74857682	74858727	1045	61	81	48	93	72	76
chr17_75537786_75538031	chr17	75537786	75538031	245	28	46	23	49	29	24
chr17_75546270_75547456	chr17	75546270	75547456	1186	98	119	113	148	159	81
chr17_75548934_75549323	chr17	75548934	75549323	389	26	26	29	71	48	25
chr17_75794911_75795852	chr17	75794911	75795852	941	9	8	0	36	23	15
chr17_76497105_76497447	chr17	76497105	76497447	342	10	17	9	44	40	36
chr17_76501423_76501673	chr17	76501423	76501673	250	27	19	14	30	38	21
chr17_78381620_78382277	chr17	78381620	78382277	657	27	25	17	26	10	9
chr17_78399673_78400360	chr17	78399673	78400360	687	47	40	32	33	42	22
chr17_78612232_78612430	chr17	78612232	78612430	198	2	7	3	19	8	15
chr17_78613786_78614198	chr17	78613786	78614198	412	2	11	0	24	17	15
chr17_78622485_78622716	chr17	78622485	78622716	231	7	6	0	22	15	10
chr17_78639804_78640804	chr17	78639804	78640804	1000	18	19	17	55	38	33
chr17_78657515_78658266	chr17	78657515	78658266	751	50	58	42	82	55	75
chr17_78667692_78667992	chr17	78667692	78667992	300	22	26	16	50	31	24
chr17_78670281_78671019	chr17	78670281	78671019	738	41	62	42	87	59	36
chr17_78672159_78672740	chr17	78672159	78672740	581	36	24	41	59	41	37
chr17_78683682_78683998	chr17	78683682	78683998	316	10	28	25	34	50	26
chr17_78702332_78702611	chr17	78702332	78702611	279	13	14	13	28	26	27
chr17_78733148_78734192	chr17	78733148	78734192	1044	25	26	19	49	46	44
chr17_78752877_78753954	chr17	78752877	78753954	1077	58	90	63	92	64	77
chr17_78758506_78759353	chr17	78758506	78759353	847	41	55	39	70	81	49
chr17_78765207_78766405	chr17	78765207	78766405	1198	82	104	62	98	80	75
chr17_78783282_78783471	chr17	78783282	78783471	189	9	18	19	11	2	2
chr17_78793874_78795995	chr17	78793874	78795995	2121	123	176	140	207	158	158
chr17_78800719_78801313	chr17	78800719	78801313	594	57	60	59	92	70	46
chr17_78802169_78802373	chr17	78802169	78802373	204	26	25	32	33	13	33
chr17_78803758_78804306	chr17	78803758	78804306	548	33	40	56	81	56	39
chr17_78812265_78812998	chr17	78812265	78812998	733	53	90	50	116	87	73
chr17_78814831_78815856	chr17	78814831	78815856	1025	74	102	73	133	146	137
chr17_78818020_78818236	chr17	78818020	78818236	216	32	37	25	50	47	32
chr17_78825533_78825797	chr17	78825533	78825797	264	42	20	38	47	53	32
chr17_78827055_78827808	chr17	78827055	78827808	753	59	78	63	116	90	74
chr17_78831745_78832465	chr17	78831745	78832465	720	27	48	26	64	81	56
chr17_78839733_78840881	chr17	78839733	78840881	1148	89	121	91	172	152	125
chr17_78846917_78847977	chr17	78846917	78847977	1060	77	99	80	147	88	123
chr17_78853718_78854115	chr17	78853718	78854115	397	42	34	21	23	46	37
chr17_78857738_78858404	chr17	78857738	78858404	666	44	51	30	77	57	42
chr17_78863960_78864414	chr17	78863960	78864414	454	59	51	55	48	70	40
chr17_78876561_78878764	chr17	78876561	78878764	2203	185	228	143	241	181	153
chr17_78890101_78892341	chr17	78890101	78892341	2240	226	294	200	254	214	173
chr17_78919024_78921115	chr17	78919024	78921115	2091	199	284	245	394	348	280
chr17_78922033_78923147	chr17	78922033	78923147	1114	114	151	142	234	204	148
chr17_78926107_78926319	chr17	78926107	78926319	212	31	29	31	64	70	64
chr17_78929190_78929431	chr17	78929190	78929431	241	34	63	35	85	53	58
chr17_78934081_78934858	chr17	78934081	78934858	777	94	109	116	220	203	137
chr17_78942280_78942484	chr17	78942280	78942484	204	30	25	24	16	2	11
chr17_78956347_78957788	chr17	78956347	78957788	1441	60	128	87	178	110	96
chr17_78978697_78978919	chr17	78978697	78978919	222	28	28	27	57	36	18
chr17_78980138_78980387	chr17	78980138	78980387	249	16	29	23	35	41	35
chr17_78981505_78982997	chr17	78981505	78982997	1492	105	158	123	174	138	132
chr17_79000509_79000793	chr17	79000509	79000793	284	20	24	28	33	39	30
chr17_79009927_79012591	chr17	79009927	79012591	2664	178	204	156	242	246	177
chr17_79017091_79017374	chr17	79017091	79017374	283	10	14	16	41	26	20
chr17_79018717_79019005	chr17	79018717	79019005	288	8	14	12	19	15	23
chr17_79032271_79032532	chr17	79032271	79032532	261	6	0	1	24	15	9
chr17_79066418_79066684	chr17	79066418	79066684	266	10	11	5	45	32	17
chr17_79134586_79134847	chr17	79134586	79134847	261	4	9	11	22	14	27
chr17_79137739_79138378	chr17	79137739	79138378	639	22	28	14	50	48	19
chr17_79284433_79284964	chr17	79284433	79284964	531	9	26	15	54	37	30
chr17_79299523_79299877	chr17	79299523	79299877	354	12	8	6	31	26	14
chr17_79333743_79334121	chr17	79333743	79334121	378	24	41	35	28	28	24
chr17_79336268_79336596	chr17	79336268	79336596	328	20	22	6	25	37	24
chr17_79339673_79339974	chr17	79339673	79339974	301	25	46	24	22	11	22
chr17_79351667_79352567	chr17	79351667	79352567	900	53	57	30	62	45	38
chr17_79362614_79362984	chr17	79362614	79362984	370	16	12	19	32	27	19
chr17_79375888_79376161	chr17	79375888	79376161	273	16	8	10	34	35	23
chr17_79396883_79397074	chr17	79396883	79397074	191	4	4	2	8	11	14
chr17_79612060_79612355	chr17	79612060	79612355	295	10	16	8	32	31	21
chr17_79622034_79622361	chr17	79622034	79622361	327	18	20	20	21	49	25
chr17_79624646_79624877	chr17	79624646	79624877	231	4	8	15	40	16	18
chr17_79650500_79652265	chr17	79650500	79652265	1765	64	94	60	151	144	116
chr17_79655897_79656222	chr17	79655897	79656222	325	11	23	20	65	53	34
chr17_79670735_79671367	chr17	79670735	79671367	632	21	45	16	24	20	12
chr17_79788129_79788644	chr17	79788129	79788644	515	4	5	6	27	17	17
chr17_79806166_79806888	chr17	79806166	79806888	722	13	20	16	45	42	34
chr17_79849234_79849819	chr17	79849234	79849819	585	65	71	43	93	72	77
chr17_79853838_79854059	chr17	79853838	79854059	221	23	44	28	50	55	38
chr17_79857886_79858828	chr17	79857886	79858828	942	71	107	71	130	111	93
chr17_79860993_79861605	chr17	79860993	79861605	612	76	121	85	88	91	87
chr17_79873173_79874725	chr17	79873173	79874725	1552	95	115	117	127	122	99
chr17_79885424_79885740	chr17	79885424	79885740	316	6	29	39	34	53	54
chr17_79913597_79914343	chr17	79913597	79914343	746	3	7	5	28	25	27
chr17_80029510_80030547	chr17	80029510	80030547	1037	77	113	109	225	196	129
chr17_80038135_80039436	chr17	80038135	80039436	1301	117	125	120	185	169	137
chr17_80046382_80048014	chr17	80046382	80048014	1632	124	181	101	212	203	168
chr17_80058715_80059930	chr17	80058715	80059930	1215	60	71	41	92	79	54
chr17_80065212_80066144	chr17	80065212	80066144	932	10	12	16	40	29	42
chr17_80133796_80134108	chr17	80133796	80134108	312	8	14	11	22	22	27
chr17_80170029_80170233	chr17	80170029	80170233	204	1	6	3	16	19	20
chr17_80201089_80201502	chr17	80201089	80201502	413	58	85	77	114	106	104
chr17_80202506_80203685	chr17	80202506	80203685	1179	171	190	166	307	206	200
chr17_80204414_80205442	chr17	80204414	80205442	1028	92	158	108	221	187	149
chr17_80218028_80218220	chr17	80218028	80218220	192	6	1	3	11	12	9
chr17_80226570_80228645	chr17	80226570	80228645	2075	161	235	162	191	168	106
chr17_80250614_80251578	chr17	80250614	80251578	964	54	100	84	102	74	61
chr17_80259436_80259924	chr17	80259436	80259924	488	39	44	39	62	51	45
chr17_80271037_80272254	chr17	80271037	80272254	1217	118	131	90	146	97	104
chr17_80279607_80280837	chr17	80279607	80280837	1230	64	93	53	125	76	82
chr17_80292391_80293023	chr17	80292391	80293023	632	6	12	16	40	25	30
chr17_80348299_80348891	chr17	80348299	80348891	592	2	7	13	34	33	30
chr17_80396626_80397869	chr17	80396626	80397869	1243	92	142	106	151	109	87
chr17_80398670_80399048	chr17	80398670	80399048	378	49	45	40	62	57	45
chr17_80413510_80414423	chr17	80413510	80414423	913	54	95	79	142	101	87
chr17_80420801_80423274	chr17	80420801	80423274	2473	211	244	207	282	239	198
chr17_80429689_80429940	chr17	80429689	80429940	251	16	20	14	41	43	30
chr17_80431643_80431973	chr17	80431643	80431973	330	29	30	27	72	40	43
chr17_80444296_80444504	chr17	80444296	80444504	208	15	40	15	39	40	43
chr17_80446693_80447575	chr17	80446693	80447575	882	82	112	79	95	52	74
chr17_80449562_80449852	chr17	80449562	80449852	290	22	26	32	58	52	20
chr17_80453371_80455058	chr17	80453371	80455058	1687	90	168	95	170	146	130
chr17_80459458_80459722	chr17	80459458	80459722	264	25	33	18	41	21	18
chr17_80465592_80466231	chr17	80465592	80466231	639	39	46	25	21	29	30
chr17_80474563_80475035	chr17	80474563	80475035	472	36	59	32	77	28	24
chr17_80476543_80476927	chr17	80476543	80476927	384	10	29	18	45	30	20
chr17_80477412_80478003	chr17	80477412	80478003	591	43	37	22	35	21	17
chr17_80488377_80488575	chr17	80488377	80488575	198	9	6	2	23	18	15
chr17_80495351_80496130	chr17	80495351	80496130	779	13	13	10	23	42	18
chr17_80506814_80507375	chr17	80506814	80507375	561	3	15	12	31	41	31
chr17_80522566_80523110	chr17	80522566	80523110	544	13	14	8	31	20	25
chr17_80523686_80524421	chr17	80523686	80524421	735	20	23	23	20	29	21
chr17_80579504_80582554	chr17	80579504	80582554	3050	177	222	141	297	292	187
chr17_80593334_80593766	chr17	80593334	80593766	432	49	49	43	89	44	48
chr17_80595161_80595984	chr17	80595161	80595984	823	49	59	52	83	106	73
chr17_80622763_80623557	chr17	80622763	80623557	794	41	47	49	120	84	62
chr17_80628406_80629045	chr17	80628406	80629045	639	25	34	24	80	61	47
chr17_80633824_80634403	chr17	80633824	80634403	579	46	67	46	61	36	36
chr17_80640534_80640815	chr17	80640534	80640815	281	26	24	20	49	48	22
chr17_80642917_80643418	chr17	80642917	80643418	501	43	46	42	62	44	55
chr17_80649235_80649787	chr17	80649235	80649787	552	49	47	40	65	70	53
chr17_80654705_80655778	chr17	80654705	80655778	1073	46	84	73	135	85	67
chr17_80669593_80670634	chr17	80669593	80670634	1041	27	51	46	100	61	38
chr17_80677394_80678150	chr17	80677394	80678150	756	23	38	32	79	52	38
chr17_80679011_80679464	chr17	80679011	80679464	453	26	36	43	40	33	28
chr17_80722748_80722991	chr17	80722748	80722991	243	12	14	5	28	38	12
chr17_80725433_80725844	chr17	80725433	80725844	411	16	18	32	50	26	21
chr17_80750523_80751150	chr17	80750523	80751150	627	4	9	7	36	23	22
chr17_80757684_80759234	chr17	80757684	80759234	1550	32	23	19	78	87	61
chr17_80784569_80784867	chr17	80784569	80784867	298	10	18	8	26	25	34
chr17_80797267_80798260	chr17	80797267	80798260	993	25	24	29	59	62	65
chr17_80803816_80804326	chr17	80803816	80804326	510	20	28	28	36	48	29
chr17_80805924_80807232	chr17	80805924	80807232	1308	24	41	30	108	104	108
chr17_80811795_80812529	chr17	80811795	80812529	734	11	19	15	40	43	24
chr17_80822259_80823604	chr17	80822259	80823604	1345	14	28	10	46	55	33
chr17_81023909_81024727	chr17	81023909	81024727	818	15	42	32	50	28	37
chr17_81030126_81030370	chr17	81030126	81030370	244	31	26	29	24	16	7
chr17_81037730_81038083	chr17	81037730	81038083	353	43	34	55	68	57	52
chr17_81051030_81051438	chr17	81051030	81051438	408	18	38	28	34	49	46
chr17_81053207_81053961	chr17	81053207	81053961	754	64	78	58	56	47	43
chr17_81060521_81061384	chr17	81060521	81061384	863	13	25	27	51	62	35
chr17_82190265_82190528	chr17	82190265	82190528	263	2	7	2	19	23	11
chr17_82197223_82198209	chr17	82197223	82198209	986	20	10	11	46	68	50
chr17_82249464_82249754	chr17	82249464	82249754	290	7	7	3	26	25	20
chr17_82278214_82278606	chr17	82278214	82278606	392	12	19	15	58	43	37
chr17_82307906_82308785	chr17	82307906	82308785	879	24	31	34	128	93	76
chr17_82320114_82320311	chr17	82320114	82320311	197	1	6	7	20	19	29
chr17_82332456_82333305	chr17	82332456	82333305	849	30	39	26	73	40	42
chr17_82438294_82438557	chr17	82438294	82438557	263	2	6	4	19	20	28
chr17_83353753_83354555	chr17	83353753	83354555	802	24	42	16	48	58	26
chr17_83355817_83356052	chr17	83355817	83356052	235	11	18	14	27	31	28
chr17_83369619_83369979	chr17	83369619	83369979	360	13	20	9	31	44	20
chr17_83383466_83383667	chr17	83383466	83383667	201	15	18	10	20	33	14
chr17_83388808_83389393	chr17	83388808	83389393	585	30	38	23	38	52	32
chr17_83404122_83405747	chr17	83404122	83405747	1625	108	145	124	168	121	114
chr17_83406345_83406755	chr17	83406345	83406755	410	24	46	22	50	40	44
chr17_83410982_83411330	chr17	83410982	83411330	348	26	41	31	64	51	59
chr17_83422315_83423826	chr17	83422315	83423826	1511	56	91	76	146	140	97
chr17_83426151_83426683	chr17	83426151	83426683	532	37	56	40	53	24	41
chr17_83431845_83432263	chr17	83431845	83432263	418	54	52	42	49	56	47
chr17_83441225_83441628	chr17	83441225	83441628	403	33	65	54	85	48	51
chr17_83454886_83455945	chr17	83454886	83455945	1059	141	159	125	243	171	127
chr17_83463449_83464087	chr17	83463449	83464087	638	44	82	59	84	77	46
chr17_83465549_83465824	chr17	83465549	83465824	275	21	48	24	41	44	38
chr17_83473146_83474019	chr17	83473146	83474019	873	72	110	98	110	91	69
chr17_83478739_83478932	chr17	83478739	83478932	193	33	32	37	16	15	8
chr17_83479562_83480440	chr17	83479562	83480440	878	40	78	74	75	58	53
chr17_83500259_83500609	chr17	83500259	83500609	350	29	28	28	49	38	22
chr17_83519774_83521105	chr17	83519774	83521105	1331	50	73	51	79	51	52
chr17_83531341_83531851	chr17	83531341	83531851	510	13	12	13	37	35	23
chr17_83543155_83544100	chr17	83543155	83544100	945	14	23	8	46	36	26
chr17_83574114_83574333	chr17	83574114	83574333	219	7	10	4	20	21	12
chr17_83649322_83649511	chr17	83649322	83649511	189	14	20	16	17	27	10
chr17_83660990_83661753	chr17	83660990	83661753	763	13	25	23	59	33	32
chr17_83671499_83671796	chr17	83671499	83671796	297	11	23	12	25	25	18
chr17_83684078_83684423	chr17	83684078	83684423	345	13	24	12	34	26	12
chr17_83701567_83702310	chr17	83701567	83702310	743	16	12	20	26	37	26
chr17_83703457_83704045	chr17	83703457	83704045	588	7	33	26	36	29	18
chr17_83709459_83709655	chr17	83709459	83709655	196	19	13	12	18	18	16
chr17_83713662_83713873	chr17	83713662	83713873	211	10	24	10	18	18	24
chr17_83714847_83715690	chr17	83714847	83715690	843	71	55	41	81	87	44
chr17_83723730_83724834	chr17	83723730	83724834	1104	35	57	26	61	44	45
chr17_83726963_83727148	chr17	83726963	83727148	185	16	22	17	20	16	13
chr17_83730751_83731249	chr17	83730751	83731249	498	28	45	40	36	24	20
chr17_83739230_83740189	chr17	83739230	83740189	959	79	78	81	83	81	81
chr17_83748281_83749047	chr17	83748281	83749047	766	38	50	28	78	59	45
chr17_83754968_83755627	chr17	83754968	83755627	659	59	51	50	58	58	39
chr17_83756856_83757117	chr17	83756856	83757117	261	17	26	18	37	26	24
chr17_83761982_83763065	chr17	83761982	83763065	1083	80	94	81	115	82	92
chr17_83796083_83796282	chr17	83796083	83796282	199	5	8	5	22	20	13
chr17_83800342_83800591	chr17	83800342	83800591	249	7	15	10	25	24	16
chr17_83870058_83870999	chr17	83870058	83870999	941	41	28	44	43	46	20
chr17_83871591_83872250	chr17	83871591	83872250	659	29	72	31	17	20	11
chr17_84087503_84087846	chr17	84087503	84087846	343	12	7	4	56	51	11
chr17_84184223_84185268	chr17	84184223	84185268	1045	49	96	81	64	51	58
chr17_84200253_84201426	chr17	84200253	84201426	1173	68	103	67	50	68	48
chr17_84213313_84213971	chr17	84213313	84213971	658	30	59	30	53	45	51
chr17_84228480_84229280	chr17	84228480	84229280	800	57	86	60	67	61	66
chr17_84232725_84232966	chr17	84232725	84232966	241	27	25	7	30	39	14
chr17_84250960_84252440	chr17	84250960	84252440	1480	117	101	109	125	98	85
chr17_84267791_84268087	chr17	84267791	84268087	296	16	19	22	33	31	21
chr17_84273143_84273910	chr17	84273143	84273910	767	18	42	34	47	39	48
chr17_84275962_84276772	chr17	84275962	84276772	810	38	56	30	60	47	33
chr17_84281688_84281970	chr17	84281688	84281970	282	14	18	6	34	21	19
chr17_84287192_84287411	chr17	84287192	84287411	219	31	18	12	45	21	30
chr17_84297650_84297885	chr17	84297650	84297885	235	15	21	18	35	33	23
chr17_84308837_84310255	chr17	84308837	84310255	1418	126	129	110	153	106	103
chr17_84321572_84321970	chr17	84321572	84321970	398	29	16	22	49	25	21
chr17_84335812_84336440	chr17	84335812	84336440	628	65	76	68	68	33	57
chr17_84360193_84360800	chr17	84360193	84360800	607	40	41	25	71	64	31
chr17_84366485_84367078	chr17	84366485	84367078	593	21	30	35	44	31	41
chr17_84387503_84388832	chr17	84387503	84388832	1329	139	172	155	229	170	106
chr17_84394642_84395564	chr17	84394642	84395564	922	57	100	61	95	74	72
chr17_84397099_84397928	chr17	84397099	84397928	829	71	116	86	101	67	87
chr17_84403735_84404552	chr17	84403735	84404552	817	44	111	72	95	73	48
chr17_84409542_84409933	chr17	84409542	84409933	391	54	58	42	29	35	25
chr17_84411436_84412445	chr17	84411436	84412445	1009	58	64	77	127	119	83
chr17_84417600_84417794	chr17	84417600	84417794	194	47	47	31	45	38	18
chr17_84425887_84426236	chr17	84425887	84426236	349	57	77	62	44	63	56
chr17_84428210_84429214	chr17	84428210	84429214	1004	102	118	92	118	88	116
chr17_84435697_84436335	chr17	84435697	84436335	638	73	88	76	118	109	75
chr17_84438082_84438512	chr17	84438082	84438512	430	94	88	62	86	67	56
chr17_84445434_84446965	chr17	84445434	84446965	1531	166	190	114	212	160	135
chr17_84450481_84451306	chr17	84450481	84451306	825	119	121	80	144	101	111
chr17_84455312_84455701	chr17	84455312	84455701	389	61	117	49	78	77	55
chr17_84456385_84457395	chr17	84456385	84457395	1010	114	142	117	182	127	121
chr17_84458541_84458749	chr17	84458541	84458749	208	22	37	26	37	56	47
chr17_84462926_84464635	chr17	84462926	84464635	1709	152	233	162	224	123	132
chr17_84523507_84523777	chr17	84523507	84523777	270	15	8	5	29	8	17
chr17_84545550_84545810	chr17	84545550	84545810	260	8	9	17	19	18	11
chr17_84562283_84563093	chr17	84562283	84563093	810	37	18	31	79	46	52
chr17_84569213_84569716	chr17	84569213	84569716	503	11	17	19	28	27	21
chr17_84575789_84576206	chr17	84575789	84576206	417	7	18	7	26	23	9
chr17_84606228_84606601	chr17	84606228	84606601	373	15	30	22	36	30	38
chr17_84609172_84609378	chr17	84609172	84609378	206	1	10	7	21	12	8
chr17_84617659_84617960	chr17	84617659	84617960	301	3	25	1	30	13	21
chr17_84629225_84629739	chr17	84629225	84629739	514	18	18	13	36	23	27
chr17_84630777_84632246	chr17	84630777	84632246	1469	36	42	24	65	87	41
chr17_84640537_84640776	chr17	84640537	84640776	239	14	13	10	26	17	27
chr17_84707013_84707204	chr17	84707013	84707204	191	22	29	21	46	38	23
chr17_84712416_84712615	chr17	84712416	84712615	199	22	34	19	49	21	33
chr17_84723134_84723732	chr17	84723134	84723732	598	52	73	48	110	75	71
chr17_84724646_84725122	chr17	84724646	84725122	476	62	84	55	93	95	52
chr17_84729567_84730686	chr17	84729567	84730686	1119	69	145	109	157	104	101
chr17_84733555_84734018	chr17	84733555	84734018	463	44	30	28	80	71	40
chr17_84746093_84746506	chr17	84746093	84746506	413	39	67	62	60	65	72
chr17_84752937_84754453	chr17	84752937	84754453	1516	133	178	129	227	186	141
chr17_84765341_84765764	chr17	84765341	84765764	423	31	62	62	77	75	83
chr17_84768525_84768762	chr17	84768525	84768762	237	29	56	37	68	68	35
chr17_84771697_84773385	chr17	84771697	84773385	1688	123	183	158	255	223	162
chr17_84780788_84781251	chr17	84780788	84781251	463	44	48	33	40	25	41
chr17_84787879_84788580	chr17	84787879	84788580	701	38	56	44	48	25	31
chr17_84869946_84870247	chr17	84869946	84870247	301	1	5	0	18	31	13
chr17_84924296_84924497	chr17	84924296	84924497	201	3	6	5	22	14	17
chr17_84932848_84933048	chr17	84932848	84933048	200	0	6	2	18	6	18
chr17_84961044_84961784	chr17	84961044	84961784	740	32	41	26	59	50	20
chr17_84974730_84975223	chr17	84974730	84975223	493	14	28	24	50	37	39
chr17_84985905_84986684	chr17	84985905	84986684	779	39	57	55	56	40	49
chr17_84994429_84995264	chr17	84994429	84995264	835	99	125	89	155	107	102
chr17_85000159_85000501	chr17	85000159	85000501	342	38	48	46	66	47	49
chr17_85005386_85007769	chr17	85005386	85007769	2383	171	245	209	383	299	216
chr17_85011701_85012530	chr17	85011701	85012530	829	99	89	85	140	73	110
chr17_85025792_85026797	chr17	85025792	85026797	1005	54	63	58	80	67	64
chr17_85065096_85065401	chr17	85065096	85065401	305	48	37	27	57	34	22
chr17_85068004_85068597	chr17	85068004	85068597	593	54	69	40	77	69	34
chr17_85079844_85081456	chr17	85079844	85081456	1612	90	147	162	177	140	121
chr17_85082286_85082724	chr17	85082286	85082724	438	53	41	31	94	82	73
chr17_85086842_85087264	chr17	85086842	85087264	422	20	33	21	49	41	21
chr17_85087691_85088627	chr17	85087691	85088627	936	47	77	50	49	49	44
chr17_85095783_85097779	chr17	85095783	85097779	1996	114	123	114	192	155	122
chr17_85099655_85099875	chr17	85099655	85099875	220	18	22	13	36	48	33
chr17_85118406_85118618	chr17	85118406	85118618	212	12	14	7	37	21	12
chr17_85128779_85129175	chr17	85128779	85129175	396	21	15	8	55	31	26
chr17_85140544_85140748	chr17	85140544	85140748	204	11	19	12	21	16	22
chr17_85155301_85155985	chr17	85155301	85155985	684	43	42	46	76	36	26
chr17_85163969_85164248	chr17	85163969	85164248	279	10	41	13	37	39	22
chr17_85183962_85184172	chr17	85183962	85184172	210	6	16	12	32	18	12
chr17_85215295_85215728	chr17	85215295	85215728	433	2	9	4	24	30	32
chr17_85220602_85221756	chr17	85220602	85221756	1154	24	16	19	46	33	42
chr17_85248534_85248882	chr17	85248534	85248882	348	3	12	6	27	19	19
chr17_85281147_85281443	chr17	85281147	85281443	296	6	22	7	20	25	11
chr17_85392119_85392401	chr17	85392119	85392401	282	8	4	2	26	15	21
chr17_85410256_85410801	chr17	85410256	85410801	545	9	11	12	27	14	23
chr17_85984000_85984902	chr17	85984000	85984902	902	27	51	60	48	54	51
chr17_85992809_85993568	chr17	85992809	85993568	759	30	48	31	80	46	42
chr17_85994399_85994644	chr17	85994399	85994644	245	16	24	19	29	25	29
chr17_85998435_86000496	chr17	85998435	86000496	2061	98	125	135	197	145	123
chr17_86049013_86049231	chr17	86049013	86049231	218	21	18	12	27	46	31
chr17_86051793_86052668	chr17	86051793	86052668	875	55	56	58	95	87	80
chr17_86055362_86055553	chr17	86055362	86055553	191	36	28	30	39	33	26
chr17_86057163_86057361	chr17	86057163	86057361	198	20	24	17	22	27	26
chr17_86069447_86069644	chr17	86069447	86069644	197	15	30	17	25	16	24
chr17_86096358_86096841	chr17	86096358	86096841	483	26	67	56	67	73	69
chr17_86097823_86098200	chr17	86097823	86098200	377	32	62	52	60	55	38
chr17_86103563_86104253	chr17	86103563	86104253	690	47	82	56	69	58	71
chr17_86114814_86115347	chr17	86114814	86115347	533	57	62	59	78	39	68
chr17_86119531_86120222	chr17	86119531	86120222	691	61	102	91	97	68	53
chr17_86124811_86125570	chr17	86124811	86125570	759	81	81	70	131	99	76
chr17_86127264_86127521	chr17	86127264	86127521	257	40	63	44	37	28	26
chr17_86133171_86134190	chr17	86133171	86134190	1019	76	77	77	113	98	70
chr17_86141556_86142956	chr17	86141556	86142956	1400	75	129	69	134	106	103
chr17_86207614_86207923	chr17	86207614	86207923	309	8	8	10	30	16	26
chr17_86587923_86588213	chr17	86587923	86588213	290	8	14	5	25	21	18
chr17_86604815_86605162	chr17	86604815	86605162	347	12	14	7	31	28	13
chr17_86621868_86622127	chr17	86621868	86622127	259	11	5	6	32	18	8
chr17_86679478_86680272	chr17	86679478	86680272	794	9	13	8	27	27	34
chr17_86685998_86686830	chr17	86685998	86686830	832	15	15	15	38	37	31
chr17_86729310_86730184	chr17	86729310	86730184	874	21	29	18	45	48	26
chr17_86736739_86737021	chr17	86736739	86737021	282	2	0	2	18	25	6
chr17_86746800_86747088	chr17	86746800	86747088	288	8	7	4	20	21	18
chr17_86761111_86762292	chr17	86761111	86762292	1181	43	62	49	59	46	34
chr17_86800286_86800548	chr17	86800286	86800548	262	7	15	16	19	22	12
chr17_86807940_86808165	chr17	86807940	86808165	225	22	27	22	28	17	15
chr17_86811338_86811549	chr17	86811338	86811549	211	14	17	18	20	23	21
chr17_86821615_86821853	chr17	86821615	86821853	238	13	18	18	27	7	15
chr17_86965827_86966965	chr17	86965827	86966965	1138	39	37	42	45	59	33
chr17_86989203_86989755	chr17	86989203	86989755	552	24	15	8	41	35	20
chr17_87006946_87007322	chr17	87006946	87007322	376	17	31	22	53	58	30
chr17_87020034_87022130	chr17	87020034	87022130	2096	189	191	171	260	256	244
chr17_87027940_87028365	chr17	87027940	87028365	425	29	28	32	45	39	29
chr17_87029461_87030170	chr17	87029461	87030170	709	44	39	40	44	50	42
chr17_87034269_87035608	chr17	87034269	87035608	1339	88	129	105	135	121	99
chr17_87110021_87110933	chr17	87110021	87110933	912	13	30	12	29	32	25
chr17_87128284_87128818	chr17	87128284	87128818	534	2	4	10	37	43	13
chr17_87136146_87138223	chr17	87136146	87138223	2077	37	32	30	140	87	74
chr17_87154380_87155215	chr17	87154380	87155215	835	20	20	14	42	56	23
chr17_87252979_87253226	chr17	87252979	87253226	247	21	35	24	49	30	31
chr17_87254698_87256334	chr17	87254698	87256334	1636	109	133	94	155	119	84
chr17_87279263_87280578	chr17	87279263	87280578	1315	6	16	8	62	39	33
chr17_87422746_87423930	chr17	87422746	87423930	1184	10	22	18	89	74	53
chr17_87431513_87431992	chr17	87431513	87431992	479	41	44	49	94	76	52
chr17_87433091_87435483	chr17	87433091	87435483	2392	170	233	180	341	304	213
chr17_87441758_87442960	chr17	87441758	87442960	1202	79	123	118	138	104	72
chr17_87454786_87455038	chr17	87454786	87455038	252	11	10	5	28	22	16
chr17_87463142_87463373	chr17	87463142	87463373	231	11	23	1	9	19	18
chr17_87466115_87466396	chr17	87466115	87466396	281	21	7	4	18	31	10
chr17_87510752_87511055	chr17	87510752	87511055	303	4	4	7	20	14	14
chr17_87515365_87515775	chr17	87515365	87515775	410	12	27	20	47	21	27
chr17_87587434_87587670	chr17	87587434	87587670	236	4	0	2	21	22	16
chr17_87597102_87597865	chr17	87597102	87597865	763	23	32	18	51	51	21
chr17_87641694_87642041	chr17	87641694	87642041	347	38	29	30	60	52	30
chr17_87643220_87643909	chr17	87643220	87643909	689	67	59	67	121	102	93
chr17_87644830_87645771	chr17	87644830	87645771	941	82	77	101	112	69	58
chr17_87650656_87650867	chr17	87650656	87650867	211	10	40	28	26	15	22
chr17_87670436_87670918	chr17	87670436	87670918	482	11	25	4	41	18	30
chr17_87680758_87681416	chr17	87680758	87681416	658	65	79	66	78	83	59
chr17_87683286_87683856	chr17	87683286	87683856	570	53	77	76	100	87	75
chr17_87689431_87689974	chr17	87689431	87689974	543	44	92	81	92	65	58
chr17_87703077_87703670	chr17	87703077	87703670	593	34	56	42	54	26	56
chr17_87708306_87709988	chr17	87708306	87709988	1682	141	189	144	224	170	146
chr17_87711065_87711473	chr17	87711065	87711473	408	45	74	59	59	62	43
chr17_87717723_87718813	chr17	87717723	87718813	1090	131	117	91	128	123	72
chr17_87726043_87726742	chr17	87726043	87726742	699	32	43	45	60	71	46
chr17_87810755_87811635	chr17	87810755	87811635	880	9	6	4	45	17	32
chr17_87821195_87821433	chr17	87821195	87821433	238	6	12	4	22	14	10
chr17_87829477_87830168	chr17	87829477	87830168	691	20	18	16	19	10	11
chr17_87831700_87832272	chr17	87831700	87832272	572	8	17	26	21	27	16
chr17_87858059_87858529	chr17	87858059	87858529	470	6	8	12	38	19	35
chr17_87870176_87870573	chr17	87870176	87870573	397	8	6	3	12	12	26
chr17_87907621_87908171	chr17	87907621	87908171	550	0	10	6	38	16	16
chr17_87909502_87909711	chr17	87909502	87909711	209	7	2	6	15	15	11
chr17_87930775_87931062	chr17	87930775	87931062	287	5	13	13	27	35	29
chr17_87961436_87961936	chr17	87961436	87961936	500	19	27	10	43	49	23
chr17_87978327_87978639	chr17	87978327	87978639	312	28	47	37	35	44	29
chr17_87980152_87980958	chr17	87980152	87980958	806	81	132	62	85	70	67
chr17_87988379_87988639	chr17	87988379	87988639	260	53	65	56	108	85	66
chr17_87990091_87991526	chr17	87990091	87991526	1435	191	179	171	341	348	250
chr17_88001691_88002491	chr17	88001691	88002491	800	207	219	182	386	264	238
chr17_88008436_88008770	chr17	88008436	88008770	334	31	40	44	73	48	75
chr17_88010884_88011603	chr17	88010884	88011603	719	77	89	90	148	121	108
chr17_88012421_88012732	chr17	88012421	88012732	311	40	29	37	62	70	65
chr17_88021764_88021969	chr17	88021764	88021969	205	11	18	14	20	28	18
chr17_88050309_88051190	chr17	88050309	88051190	881	16	31	34	50	45	40
chr17_88061211_88062888	chr17	88061211	88062888	1677	57	71	62	65	93	49
chr17_88074647_88075171	chr17	88074647	88075171	524	24	28	33	44	46	35
chr17_88119960_88120667	chr17	88119960	88120667	707	8	20	6	40	32	32
chr17_88124271_88124471	chr17	88124271	88124471	200	2	2	6	24	13	9
chr17_88129633_88129926	chr17	88129633	88129926	293	4	4	4	22	23	9
chr17_88162108_88162638	chr17	88162108	88162638	530	19	31	17	34	20	11
chr17_88194593_88194807	chr17	88194593	88194807	214	2	6	2	22	9	10
chr17_88200569_88201193	chr17	88200569	88201193	624	15	12	20	33	36	27
chr17_88259875_88260183	chr17	88259875	88260183	308	3	11	8	16	23	19
chr17_88281025_88281316	chr17	88281025	88281316	291	5	8	11	28	16	12
chr17_88308322_88308803	chr17	88308322	88308803	481	4	10	8	27	19	23
chr17_88310208_88310562	chr17	88310208	88310562	354	13	7	7	40	24	10
chr17_88327001_88327527	chr17	88327001	88327527	526	5	10	7	39	8	28
chr17_88379940_88380250	chr17	88379940	88380250	310	5	4	8	17	27	24
chr17_88389037_88389408	chr17	88389037	88389408	371	7	13	8	17	27	20
chr17_88415884_88416140	chr17	88415884	88416140	256	6	5	3	15	15	12
chr17_88434886_88435115	chr17	88434886	88435115	229	10	15	7	40	14	16
chr17_88444673_88445750	chr17	88444673	88445750	1077	21	36	23	54	27	31
chr17_88448767_88448961	chr17	88448767	88448961	194	13	17	14	27	15	15
chr17_88463387_88465094	chr17	88463387	88465094	1707	107	142	114	142	160	112
chr17_88469398_88470042	chr17	88469398	88470042	644	31	51	27	63	44	37
chr17_88476047_88476888	chr17	88476047	88476888	841	78	88	71	66	71	41
chr17_88483649_88484000	chr17	88483649	88484000	351	33	26	21	37	42	27
chr17_88487817_88489212	chr17	88487817	88489212	1395	109	128	109	125	162	77
chr17_88490096_88490531	chr17	88490096	88490531	435	27	26	52	59	31	49
chr17_88498990_88499706	chr17	88498990	88499706	716	17	16	15	29	42	29
chr17_88547036_88547233	chr17	88547036	88547233	197	12	14	8	27	11	17
chr17_88559186_88560095	chr17	88559186	88560095	909	59	84	68	67	65	63
chr17_88561582_88561808	chr17	88561582	88561808	226	10	27	29	23	18	34
chr17_88566527_88566763	chr17	88566527	88566763	236	19	29	17	33	20	25
chr17_88573446_88574149	chr17	88573446	88574149	703	78	72	61	65	70	43
chr17_88584753_88584990	chr17	88584753	88584990	237	15	47	19	27	44	22
chr17_88600554_88601378	chr17	88600554	88601378	824	36	29	19	33	23	15
chr17_88616179_88617343	chr17	88616179	88617343	1164	47	59	80	64	47	20
chr17_88620937_88622699	chr17	88620937	88622699	1762	70	81	75	96	68	50
chr17_88623468_88623697	chr17	88623468	88623697	229	14	24	14	22	10	19
chr17_88633542_88633845	chr17	88633542	88633845	303	9	4	7	22	17	16
chr17_88637790_88638786	chr17	88637790	88638786	996	27	44	30	61	52	28
chr17_88643332_88644119	chr17	88643332	88644119	787	60	74	68	124	136	78
chr17_89261195_89262133	chr17	89261195	89262133	938	13	10	8	50	33	27
chr17_89932166_89932442	chr17	89932166	89932442	276	9	10	10	30	20	20
chr17_89934792_89935366	chr17	89934792	89935366	574	10	25	14	55	27	25
chr17_89940077_89940271	chr17	89940077	89940271	194	0	7	0	16	9	11
chr17_89942882_89943155	chr17	89942882	89943155	273	12	23	14	23	27	16
chr17_90025302_90025568	chr17	90025302	90025568	266	8	10	10	17	16	11
chr17_90246315_90246898	chr17	90246315	90246898	583	6	11	9	26	24	12
chr17_90269533_90269945	chr17	90269533	90269945	412	22	20	20	60	30	35
chr17_90275222_90275645	chr17	90275222	90275645	423	22	31	14	39	25	29
chr17_90377965_90378851	chr17	90377965	90378851	886	8	22	7	57	24	30
chr17_90388815_90389068	chr17	90388815	90389068	253	14	22	11	18	27	23
chr17_90765963_90766159	chr17	90765963	90766159	196	9	2	8	16	13	15
chr17_90772721_90772934	chr17	90772721	90772934	213	2	5	2	7	16	17
chr17_90786097_90786918	chr17	90786097	90786918	821	19	29	15	60	42	45
chr17_90790755_90791363	chr17	90790755	90791363	608	12	20	21	40	44	35
chr17_90794371_90794712	chr17	90794371	90794712	341	6	7	6	18	34	9
chr17_90799610_90799845	chr17	90799610	90799845	235	2	13	7	18	21	10
chr17_91237413_91237728	chr17	91237413	91237728	315	24	14	30	18	7	4
chr17_91273065_91273591	chr17	91273065	91273591	526	17	11	11	56	38	38
chr17_91285763_91285974	chr17	91285763	91285974	211	2	0	0	22	18	4
chr17_91430639_91431208	chr17	91430639	91431208	569	7	10	6	63	42	42
chr17_91472175_91472697	chr17	91472175	91472697	522	13	5	0	24	24	30
chr17_92612257_92612545	chr17	92612257	92612545	288	3	9	4	25	17	22
chr17_93323318_93323697	chr17	93323318	93323697	379	21	39	38	46	35	23
chr17_93325231_93325428	chr17	93325231	93325428	197	19	22	15	8	14	10
chr17_93326769_93327118	chr17	93326769	93327118	349	14	15	16	40	42	23
chr17_93335275_93336030	chr17	93335275	93336030	755	39	29	22	79	77	40
chr17_93431973_93432525	chr17	93431973	93432525	552	26	33	18	49	60	41
chr17_93436506_93436737	chr17	93436506	93436737	231	9	8	15	15	35	35
chr17_93468692_93469207	chr17	93468692	93469207	515	16	20	9	49	36	36
chr17_93479407_93479716	chr17	93479407	93479716	309	32	34	37	53	43	48
chr17_93480786_93481753	chr17	93480786	93481753	967	23	45	41	83	107	76
chr17_93909179_93910126	chr17	93909179	93910126	947	16	8	12	48	44	55
chr17_94603349_94603541	chr17	94603349	94603541	192	4	14	4	18	12	8
chr17_94605460_94606161	chr17	94605460	94606161	701	6	12	19	37	41	15
chr17_94647049_94647418	chr17	94647049	94647418	369	11	5	19	37	13	25
chr17_94659616_94659894	chr17	94659616	94659894	278	0	4	7	19	25	16
chr17_94664503_94664714	chr17	94664503	94664714	211	18	11	6	5	15	16
chr17_94667049_94667542	chr17	94667049	94667542	493	12	24	14	33	32	26
chr17_94685566_94687479	chr17	94685566	94687479	1913	116	158	111	195	129	116
chr17_94702211_94702516	chr17	94702211	94702516	305	4	11	6	17	14	20
chr17_94708476_94708760	chr17	94708476	94708760	284	3	9	8	23	23	9
chr17_94722022_94722615	chr17	94722022	94722615	593	52	52	53	81	62	47
chr17_94724356_94725649	chr17	94724356	94725649	1293	77	145	112	143	148	112
chr17_94733050_94734067	chr17	94733050	94734067	1017	61	94	84	120	94	86
chr17_94738457_94739508	chr17	94738457	94739508	1051	100	117	114	153	157	99
chr17_94746187_94746973	chr17	94746187	94746973	786	52	63	51	78	74	66
chr17_94752037_94753422	chr17	94752037	94753422	1385	97	122	96	179	116	83
chr17_94756126_94756525	chr17	94756126	94756525	399	34	45	39	61	59	50
chr17_94762376_94762870	chr17	94762376	94762870	494	45	51	63	117	65	85
chr17_94768439_94769477	chr17	94768439	94769477	1038	104	98	87	155	139	132
chr17_94774070_94775826	chr17	94774070	94775826	1756	161	169	110	200	183	167
chr17_94784898_94785487	chr17	94784898	94785487	589	3	2	2	23	28	38
chr17_94803405_94803597	chr17	94803405	94803597	192	7	9	5	15	16	11
chr17_94814025_94814358	chr17	94814025	94814358	333	35	37	29	46	44	44
chr17_94817198_94820554	chr17	94817198	94820554	3356	334	437	301	481	435	374
chr17_94827384_94828311	chr17	94827384	94828311	927	47	70	57	109	75	71
chr17_94831171_94832391	chr17	94831171	94832391	1220	85	106	76	105	77	61
chr17_94836474_94837228	chr17	94836474	94837228	754	22	19	14	53	39	29
chr17_94838089_94838569	chr17	94838089	94838569	480	6	11	10	29	21	18
chr17_94860723_94860926	chr17	94860723	94860926	203	10	14	19	23	22	14
chr17_94861763_94862823	chr17	94861763	94862823	1060	24	37	29	52	40	50
chr17_94867656_94868614	chr17	94867656	94868614	958	70	109	67	51	45	38
chr17_94874649_94877630	chr17	94874649	94877630	2981	347	341	303	482	372	321
chr18_3004270_3006061	chr18	3004270	3006061	1791	1522	2036	1710	4690	4075	3128
chr18_3011800_3012586	chr18	3011800	3012586	786	10	23	16	75	36	28
chr18_3129413_3130611	chr18	3129413	3130611	1198	18	23	18	58	45	26
chr18_3179105_3179305	chr18	3179105	3179305	200	1	2	8	17	11	17
chr18_3245775_3246025	chr18	3245775	3246025	250	3	2	4	33	12	11
chr18_3282606_3283578	chr18	3282606	3283578	972	11	24	30	46	55	46
chr18_3294607_3295423	chr18	3294607	3295423	816	24	25	18	60	47	42
chr18_3323361_3323658	chr18	3323361	3323658	297	24	21	12	53	34	19
chr18_3386025_3386331	chr18	3386025	3386331	306	16	20	33	16	15	14
chr18_3392299_3392568	chr18	3392299	3392568	269	26	30	33	39	32	30
chr18_3403849_3404074	chr18	3403849	3404074	225	28	41	35	49	45	36
chr18_3405093_3405794	chr18	3405093	3405794	701	58	74	58	89	69	57
chr18_3415775_3415978	chr18	3415775	3415978	203	29	42	43	22	35	20
chr18_3419688_3421268	chr18	3419688	3421268	1580	119	138	107	229	163	161
chr18_3425683_3426399	chr18	3425683	3426399	716	67	125	94	95	102	82
chr18_3426427_3426640	chr18	3426427	3426640	213	44	55	32	63	59	36
chr18_3430704_3431707	chr18	3430704	3431707	1003	115	131	107	183	151	124
chr18_3435179_3437060	chr18	3435179	3437060	1881	126	202	174	252	178	161
chr18_3488771_3489461	chr18	3488771	3489461	690	7	24	10	27	30	22
chr18_3511925_3514001	chr18	3511925	3514001	2076	98	139	154	169	180	134
chr18_3765741_3765975	chr18	3765741	3765975	234	4	2	2	14	20	14
chr18_3768119_3768764	chr18	3768119	3768764	645	9	15	16	32	36	16
chr18_3841432_3842099	chr18	3841432	3842099	667	10	16	4	32	29	33
chr18_4195258_4198841	chr18	4195258	4198841	3583	1719	2308	1660	2802	2334	1807
chr18_4282576_4283397	chr18	4282576	4283397	821	9	16	20	53	42	26
chr18_4318985_4320051	chr18	4318985	4320051	1066	18	24	10	51	44	38
chr18_4331362_4331925	chr18	4331362	4331925	563	22	37	26	53	45	48
chr18_4360762_4361108	chr18	4360762	4361108	346	9	14	2	15	23	19
chr18_4387782_4387981	chr18	4387782	4387981	199	21	37	27	46	61	36
chr18_4396506_4397257	chr18	4396506	4397257	751	68	64	54	95	94	67
chr18_4397269_4397533	chr18	4397269	4397533	264	39	58	41	42	20	43
chr18_4400230_4400628	chr18	4400230	4400628	398	24	42	28	52	36	60
chr18_4402733_4402931	chr18	4402733	4402931	198	14	26	12	30	38	30
chr18_4410191_4411650	chr18	4410191	4411650	1459	76	139	105	122	106	77
chr18_4435583_4436279	chr18	4435583	4436279	696	11	19	25	44	41	28
chr18_4438991_4439542	chr18	4438991	4439542	551	10	19	9	47	37	24
chr18_4463951_4464539	chr18	4463951	4464539	588	12	10	6	28	16	16
chr18_4465988_4466386	chr18	4465988	4466386	398	10	5	2	24	21	19
chr18_5049762_5049980	chr18	5049762	5049980	218	4	7	7	17	16	14
chr18_5063850_5064048	chr18	5063850	5064048	198	7	10	3	14	11	17
chr18_5074305_5074499	chr18	5074305	5074499	194	9	13	19	10	14	8
chr18_5095658_5095863	chr18	5095658	5095863	205	9	7	7	16	19	19
chr18_5244703_5244997	chr18	5244703	5244997	294	9	6	2	18	11	19
chr18_5643009_5643532	chr18	5643009	5643532	523	15	17	19	44	42	24
chr18_5654564_5654757	chr18	5654564	5654757	193	7	7	5	7	28	9
chr18_5715925_5716194	chr18	5715925	5716194	269	8	12	8	16	27	19
chr18_5721937_5722653	chr18	5721937	5722653	716	7	30	15	31	31	14
chr18_5736943_5737227	chr18	5736943	5737227	284	4	8	14	23	19	8
chr18_5749206_5749516	chr18	5749206	5749516	310	15	6	5	16	22	17
chr18_5750337_5750892	chr18	5750337	5750892	555	13	14	12	20	38	24
chr18_5761132_5763125	chr18	5761132	5763125	1993	90	101	92	136	123	80
chr18_5774103_5774512	chr18	5774103	5774512	409	28	41	28	66	46	29
chr18_6026746_6027435	chr18	6026746	6027435	689	71	68	53	96	81	80
chr18_6030850_6031894	chr18	6030850	6031894	1044	82	126	94	124	93	92
chr18_6042027_6042316	chr18	6042027	6042316	289	26	30	19	20	16	16
chr18_6063589_6063834	chr18	6063589	6063834	245	13	33	24	55	28	21
chr18_6069461_6069838	chr18	6069461	6069838	377	21	44	26	32	27	21
chr18_6077571_6077805	chr18	6077571	6077805	234	14	12	2	25	18	13
chr18_6113394_6113593	chr18	6113394	6113593	199	11	28	9	37	17	22
chr18_6119583_6120522	chr18	6119583	6120522	939	36	46	32	61	71	39
chr18_6130340_6131111	chr18	6130340	6131111	771	39	42	32	63	42	21
chr18_6195219_6195754	chr18	6195219	6195754	535	37	51	31	39	52	41
chr18_6204449_6204638	chr18	6204449	6204638	189	30	60	29	55	32	21
chr18_6205890_6207709	chr18	6205890	6207709	1819	184	237	217	365	322	297
chr18_6209353_6209759	chr18	6209353	6209759	406	49	76	69	128	108	91
chr18_6213572_6214281	chr18	6213572	6214281	709	101	98	76	211	142	128
chr18_6216454_6216695	chr18	6216454	6216695	241	42	41	40	99	84	71
chr18_6223737_6226278	chr18	6223737	6226278	2541	337	402	375	574	502	428
chr18_6230962_6231629	chr18	6230962	6231629	667	52	86	76	114	107	72
chr18_6238160_6239447	chr18	6238160	6239447	1287	77	86	65	111	128	94
chr18_6245453_6246039	chr18	6245453	6246039	586	6	5	8	41	22	19
chr18_6272196_6272416	chr18	6272196	6272416	220	5	16	10	5	7	8
chr18_6433405_6433683	chr18	6433405	6433683	278	36	32	19	31	23	18
chr18_6437300_6437694	chr18	6437300	6437694	394	34	40	28	75	46	43
chr18_6438444_6439699	chr18	6438444	6439699	1255	101	161	99	195	172	131
chr18_6451071_6452555	chr18	6451071	6452555	1484	134	164	112	271	238	167
chr18_6453761_6454105	chr18	6453761	6454105	344	37	64	40	73	58	60
chr18_6460417_6462242	chr18	6460417	6462242	1825	85	136	102	179	172	135
chr18_6479114_6479320	chr18	6479114	6479320	206	12	12	15	34	27	25
chr18_6493453_6495133	chr18	6493453	6495133	1680	68	81	61	97	106	90
chr18_6498600_6499152	chr18	6498600	6499152	552	21	31	32	45	55	28
chr18_6575903_6576736	chr18	6575903	6576736	833	5	19	13	51	31	24
chr18_6769745_6771545	chr18	6769745	6771545	1800	117	141	114	221	167	110
chr18_6779392_6779589	chr18	6779392	6779589	197	15	27	31	26	26	23
chr18_6785820_6786469	chr18	6785820	6786469	649	63	65	73	52	39	48
chr18_6789194_6789851	chr18	6789194	6789851	657	41	65	59	108	77	72
chr18_6792903_6793397	chr18	6792903	6793397	494	38	45	41	55	60	54
chr18_6794271_6794556	chr18	6794271	6794556	285	22	23	18	63	33	28
chr18_7432595_7432859	chr18	7432595	7432859	264	6	10	17	27	21	25
chr18_7435928_7436451	chr18	7435928	7436451	523	21	31	19	55	40	44
chr18_7441885_7442350	chr18	7441885	7442350	465	22	16	22	37	34	26
chr18_7458155_7458391	chr18	7458155	7458391	236	7	15	7	22	28	19
chr18_7459776_7460037	chr18	7459776	7460037	261	6	5	11	31	24	16
chr18_7511536_7512059	chr18	7511536	7512059	523	27	12	12	50	37	31
chr18_7544581_7545102	chr18	7544581	7545102	521	6	9	12	27	20	22
chr18_7560578_7561173	chr18	7560578	7561173	595	33	29	21	56	51	33
chr18_7571547_7572449	chr18	7571547	7572449	902	20	40	27	47	34	20
chr18_7603730_7604038	chr18	7603730	7604038	308	12	19	1	24	31	26
chr18_7605312_7607129	chr18	7605312	7607129	1817	79	97	81	106	103	91
chr18_7618469_7619209	chr18	7618469	7619209	740	13	17	12	50	47	29
chr18_7622381_7623767	chr18	7622381	7623767	1386	30	40	43	43	44	33
chr18_7635778_7636584	chr18	7635778	7636584	806	0	8	0	48	24	30
chr18_7642220_7642460	chr18	7642220	7642460	240	5	2	2	25	14	28
chr18_7648461_7650029	chr18	7648461	7650029	1568	17	7	6	118	106	84
chr18_7684113_7684314	chr18	7684113	7684314	201	4	7	2	28	15	15
chr18_7687984_7689071	chr18	7687984	7689071	1087	7	32	10	66	61	42
chr18_7864684_7865420	chr18	7864684	7865420	736	19	46	31	36	31	27
chr18_7871689_7873212	chr18	7871689	7873212	1523	130	178	139	278	286	211
chr18_7874167_7875181	chr18	7874167	7875181	1014	130	151	121	267	200	185
chr18_7883223_7883816	chr18	7883223	7883816	593	71	105	68	82	69	53
chr18_7885027_7885250	chr18	7885027	7885250	223	35	47	33	69	58	23
chr18_7905023_7905368	chr18	7905023	7905368	345	39	52	53	75	78	36
chr18_7911319_7911747	chr18	7911319	7911747	428	50	71	50	107	84	69
chr18_7919474_7921825	chr18	7919474	7921825	2351	243	255	248	421	370	324
chr18_7926955_7928004	chr18	7926955	7928004	1049	64	81	93	154	156	100
chr18_8071935_8072933	chr18	8071935	8072933	998	18	34	19	64	34	28
chr18_8190941_8191139	chr18	8190941	8191139	198	13	5	4	28	15	9
chr18_8195844_8196167	chr18	8195844	8196167	323	19	17	14	20	30	19
chr18_8694698_8697049	chr18	8694698	8697049	2351	87	144	64	149	104	69
chr18_9196923_9197257	chr18	9196923	9197257	334	0	11	4	24	30	10
chr18_9315647_9315864	chr18	9315647	9315864	217	17	26	24	47	35	23
chr18_9317241_9317940	chr18	9317241	9317940	699	35	55	24	58	59	54
chr18_9318985_9319204	chr18	9318985	9319204	219	14	18	13	26	47	29
chr18_9330107_9331917	chr18	9330107	9331917	1810	63	102	95	168	150	109
chr18_9338531_9338758	chr18	9338531	9338758	227	6	8	17	34	22	26
chr18_9344468_9344749	chr18	9344468	9344749	281	20	28	21	32	9	24
chr18_9351881_9352115	chr18	9351881	9352115	234	10	13	8	38	29	18
chr18_9383887_9384246	chr18	9383887	9384246	359	19	15	10	45	32	38
chr18_9384808_9385442	chr18	9384808	9385442	634	47	40	33	40	25	32
chr18_9386554_9386779	chr18	9386554	9386779	225	7	17	5	26	27	17
chr18_9395818_9396297	chr18	9395818	9396297	479	18	8	14	47	16	22
chr18_9406459_9406684	chr18	9406459	9406684	225	4	9	10	20	10	22
chr18_9426556_9426814	chr18	9426556	9426814	258	14	5	17	20	7	16
chr18_9435477_9436041	chr18	9435477	9436041	564	12	16	20	50	32	49
chr18_9448047_9448348	chr18	9448047	9448348	301	15	16	12	13	16	9
chr18_9595939_9597410	chr18	9595939	9597410	1471	38	83	33	91	65	82
chr18_9959889_9960865	chr18	9959889	9960865	976	98	128	119	148	181	110
chr18_9961631_9963241	chr18	9961631	9963241	1610	167	217	178	306	278	205
chr18_9969220_9970564	chr18	9969220	9970564	1344	191	238	204	368	263	216
chr18_9975545_9975826	chr18	9975545	9975826	281	40	57	46	97	87	61
chr18_9977269_9980047	chr18	9977269	9980047	2778	306	396	285	478	466	374
chr18_9986004_9986776	chr18	9986004	9986776	772	90	92	79	114	140	100
chr18_9994039_9995660	chr18	9994039	9995660	1621	254	333	212	389	341	258
chr18_9997079_9997930	chr18	9997079	9997930	851	174	182	165	268	203	193
chr18_10000987_10001795	chr18	10000987	10001795	808	135	135	138	224	197	145
chr18_10003765_10005454	chr18	10003765	10005454	1689	212	265	261	404	387	280
chr18_10015239_10016207	chr18	10015239	10016207	968	155	193	141	265	231	173
chr18_10017118_10017915	chr18	10017118	10017915	797	113	146	139	234	206	137
chr18_10022401_10024331	chr18	10022401	10024331	1930	206	295	246	337	280	210
chr18_10042053_10042460	chr18	10042053	10042460	407	8	22	6	37	25	20
chr18_10046507_10048722	chr18	10046507	10048722	2215	40	38	44	137	142	57
chr18_10063684_10065514	chr18	10063684	10065514	1830	121	131	125	211	172	168
chr18_10070602_10071764	chr18	10070602	10071764	1162	109	141	97	134	120	115
chr18_10081994_10082203	chr18	10081994	10082203	209	9	32	14	50	59	17
chr18_10083793_10084560	chr18	10083793	10084560	767	45	78	68	85	77	73
chr18_10089535_10091784	chr18	10089535	10091784	2249	142	191	104	248	212	172
chr18_10096755_10098302	chr18	10096755	10098302	1547	113	181	113	237	228	186
chr18_10104910_10106271	chr18	10104910	10106271	1361	134	165	109	170	166	145
chr18_10110332_10111763	chr18	10110332	10111763	1431	99	105	91	194	134	109
chr18_10126442_10127087	chr18	10126442	10127087	645	29	59	57	116	91	69
chr18_10128328_10128980	chr18	10128328	10128980	652	45	67	43	109	107	53
chr18_10135297_10136056	chr18	10135297	10136056	759	60	69	56	117	131	86
chr18_10146574_10146766	chr18	10146574	10146766	192	8	17	9	39	14	24
chr18_10149801_10150396	chr18	10149801	10150396	595	19	18	15	61	36	28
chr18_10170352_10171763	chr18	10170352	10171763	1411	50	53	74	123	91	85
chr18_10178130_10180216	chr18	10178130	10180216	2086	75	97	96	144	102	96
chr18_10272221_10272590	chr18	10272221	10272590	369	4	7	9	31	31	29
chr18_10288538_10289437	chr18	10288538	10289437	899	10	10	8	75	62	42
chr18_10308933_10310974	chr18	10308933	10310974	2041	19	20	14	79	82	64
chr18_10517793_10518514	chr18	10517793	10518514	721	8	8	14	39	33	28
chr18_10566536_10567329	chr18	10566536	10567329	793	57	75	69	145	105	108
chr18_10570241_10571052	chr18	10570241	10571052	811	54	98	64	105	79	61
chr18_10574810_10575015	chr18	10574810	10575015	205	35	38	40	36	25	40
chr18_10576122_10577124	chr18	10576122	10577124	1002	78	76	93	128	90	109
chr18_10581516_10581737	chr18	10581516	10581737	221	33	41	24	49	48	35
chr18_10582558_10582808	chr18	10582558	10582808	250	25	29	29	48	54	39
chr18_10583624_10584502	chr18	10583624	10584502	878	82	97	61	151	121	84
chr18_10592649_10592967	chr18	10592649	10592967	318	21	27	30	50	45	41
chr18_10605298_10607692	chr18	10605298	10607692	2394	89	126	87	175	117	106
chr18_10626708_10626965	chr18	10626708	10626965	257	44	48	47	48	32	18
chr18_10628010_10629963	chr18	10628010	10629963	1953	181	185	173	289	236	185
chr18_10644450_10646090	chr18	10644450	10646090	1640	32	22	32	61	86	53
chr18_10681917_10682859	chr18	10681917	10682859	942	12	7	6	40	25	46
chr18_10728186_10729644	chr18	10728186	10729644	1458	76	111	67	95	74	60
chr18_10751939_10752714	chr18	10751939	10752714	775	53	75	76	82	72	68
chr18_10778437_10778996	chr18	10778437	10778996	559	61	71	46	94	93	78
chr18_10790613_10791318	chr18	10790613	10791318	705	33	48	30	65	46	56
chr18_11660924_11662454	chr18	11660924	11662454	1530	92	109	80	137	181	111
chr18_11668029_11668298	chr18	11668029	11668298	269	10	18	20	44	44	29
chr18_11677276_11677514	chr18	11677276	11677514	238	21	33	17	35	20	18
chr18_11685492_11685883	chr18	11685492	11685883	391	20	32	32	33	33	27
chr18_11689154_11689419	chr18	11689154	11689419	265	39	30	23	56	54	27
chr18_11693199_11693782	chr18	11693199	11693782	583	59	63	57	79	100	64
chr18_11703568_11703933	chr18	11703568	11703933	365	11	37	21	54	42	34
chr18_11705268_11706715	chr18	11705268	11706715	1447	62	88	69	121	113	80
chr18_11725688_11725978	chr18	11725688	11725978	290	25	19	33	42	40	31
chr18_11739388_11739626	chr18	11739388	11739626	238	16	20	16	42	44	31
chr18_11741173_11741603	chr18	11741173	11741603	430	28	36	33	56	49	34
chr18_11744882_11745086	chr18	11744882	11745086	204	11	8	17	23	23	31
chr18_12016264_12016476	chr18	12016264	12016476	212	9	13	15	14	11	6
chr18_12031928_12032351	chr18	12031928	12032351	423	11	11	11	39	27	20
chr18_12044809_12045431	chr18	12044809	12045431	622	16	22	8	33	19	24
chr18_12064025_12064270	chr18	12064025	12064270	245	12	19	8	11	11	4
chr18_12086545_12087076	chr18	12086545	12087076	531	10	16	14	44	24	34
chr18_12130217_12130814	chr18	12130217	12130814	597	19	41	16	37	36	39
chr18_12135963_12136768	chr18	12135963	12136768	805	61	73	68	125	77	62
chr18_12137207_12137452	chr18	12137207	12137452	245	33	32	37	37	31	22
chr18_12149492_12149958	chr18	12149492	12149958	466	67	64	54	72	66	59
chr18_12152230_12152910	chr18	12152230	12152910	680	45	108	68	86	75	73
chr18_12155215_12157166	chr18	12155215	12157166	1951	113	163	128	245	169	149
chr18_12177438_12177647	chr18	12177438	12177647	209	24	15	20	46	10	25
chr18_12202613_12202919	chr18	12202613	12202919	306	57	53	39	51	34	39
chr18_12209278_12210331	chr18	12209278	12210331	1053	61	97	74	85	101	72
chr18_12220267_12221273	chr18	12220267	12221273	1006	61	98	74	72	64	58
chr18_12231585_12232427	chr18	12231585	12232427	842	39	41	30	41	46	33
chr18_12463337_12464600	chr18	12463337	12464600	1263	23	23	43	71	49	31
chr18_12506997_12507552	chr18	12506997	12507552	555	14	16	12	51	31	25
chr18_12514394_12514611	chr18	12514394	12514611	217	8	11	6	31	31	5
chr18_12522139_12522372	chr18	12522139	12522372	233	4	2	8	23	25	16
chr18_12526236_12526500	chr18	12526236	12526500	264	13	27	14	24	31	29
chr18_12533994_12534826	chr18	12533994	12534826	832	16	29	27	55	30	41
chr18_12549897_12550173	chr18	12549897	12550173	276	16	16	7	29	19	13
chr18_12572071_12572450	chr18	12572071	12572450	379	12	15	7	40	24	16
chr18_12582996_12583232	chr18	12582996	12583232	236	6	11	10	22	19	5
chr18_12627772_12628250	chr18	12627772	12628250	478	15	12	25	17	10	14
chr18_12652736_12653368	chr18	12652736	12653368	632	19	36	15	38	23	14
chr18_12658543_12658771	chr18	12658543	12658771	228	3	15	5	20	19	10
chr18_12684665_12685067	chr18	12684665	12685067	402	7	12	7	25	19	20
chr18_12708569_12708816	chr18	12708569	12708816	247	10	10	5	20	16	21
chr18_12755368_12755696	chr18	12755368	12755696	328	18	39	20	37	35	28
chr18_12756885_12757763	chr18	12756885	12757763	878	83	91	54	81	77	101
chr18_12766901_12767121	chr18	12766901	12767121	220	13	28	25	38	26	25
chr18_12768365_12769159	chr18	12768365	12769159	794	46	58	45	64	30	48
chr18_12774739_12775302	chr18	12774739	12775302	563	38	66	41	67	74	52
chr18_12784423_12784755	chr18	12784423	12784755	332	24	22	13	39	26	22
chr18_12786881_12787522	chr18	12786881	12787522	641	31	74	42	60	45	45
chr18_12794044_12794407	chr18	12794044	12794407	363	23	30	24	34	37	20
chr18_12807381_12807688	chr18	12807381	12807688	307	42	32	28	28	27	10
chr18_12818457_12818831	chr18	12818457	12818831	374	42	43	32	38	19	37
chr18_12834061_12834397	chr18	12834061	12834397	336	11	32	19	42	36	35
chr18_12837582_12838525	chr18	12837582	12838525	943	48	55	33	65	44	48
chr18_12847343_12848447	chr18	12847343	12848447	1104	41	59	57	89	63	38
chr18_12850605_12850953	chr18	12850605	12850953	348	22	51	37	11	21	22
chr18_12855678_12857174	chr18	12855678	12857174	1496	103	122	95	112	85	80
chr18_12867987_12868789	chr18	12867987	12868789	802	70	99	89	57	49	33
chr18_12869400_12870238	chr18	12869400	12870238	838	55	79	32	72	64	54
chr18_12888643_12888865	chr18	12888643	12888865	222	12	23	13	36	28	21
chr18_12892390_12892815	chr18	12892390	12892815	425	18	18	34	59	59	33
chr18_12898088_12898276	chr18	12898088	12898276	188	24	52	24	11	11	10
chr18_12900428_12900809	chr18	12900428	12900809	381	29	29	17	52	38	48
chr18_12903026_12903690	chr18	12903026	12903690	664	66	69	50	53	73	48
chr18_12907337_12908048	chr18	12907337	12908048	711	37	52	33	58	57	32
chr18_12912561_12912910	chr18	12912561	12912910	349	18	43	16	41	31	34
chr18_12914660_12914869	chr18	12914660	12914869	209	20	30	30	27	22	18
chr18_12928690_12929144	chr18	12928690	12929144	454	43	55	59	65	32	30
chr18_12937145_12937928	chr18	12937145	12937928	783	30	34	26	42	34	32
chr18_12960715_12962457	chr18	12960715	12962457	1742	98	148	126	164	139	147
chr18_12977180_12979122	chr18	12977180	12979122	1942	184	256	179	268	235	170
chr18_12984773_12984969	chr18	12984773	12984969	196	23	52	36	50	49	46
chr18_12987186_12987457	chr18	12987186	12987457	271	39	43	33	74	54	62
chr18_12988322_12988549	chr18	12988322	12988549	227	46	53	39	51	52	54
chr18_12991769_12992926	chr18	12991769	12992926	1157	117	138	120	180	140	126
chr18_12996335_12996812	chr18	12996335	12996812	477	36	49	38	76	59	56
chr18_13716081_13717207	chr18	13716081	13717207	1126	22	18	16	88	71	52
chr18_13741439_13741950	chr18	13741439	13741950	511	2	12	8	29	20	17
chr18_14103230_14103425	chr18	14103230	14103425	195	37	68	58	142	95	72
chr18_14573542_14573862	chr18	14573542	14573862	320	5	6	7	28	17	6
chr18_14598428_14598633	chr18	14598428	14598633	205	7	2	6	13	18	20
chr18_14606661_14607329	chr18	14606661	14607329	668	18	45	23	47	34	24
chr18_14623478_14624173	chr18	14623478	14624173	695	69	55	68	108	103	81
chr18_14625508_14626127	chr18	14625508	14626127	619	61	73	67	96	74	68
chr18_14631224_14631469	chr18	14631224	14631469	245	28	42	25	45	46	31
chr18_14643738_14645386	chr18	14643738	14645386	1648	124	153	132	166	162	120
chr18_14654096_14654581	chr18	14654096	14654581	485	50	73	60	47	38	36
chr18_14664667_14665797	chr18	14664667	14665797	1130	84	84	106	109	88	89
chr18_14671658_14671946	chr18	14671658	14671946	288	37	42	31	25	22	26
chr18_14678759_14680689	chr18	14678759	14680689	1930	143	160	123	201	117	117
chr18_14712213_14712611	chr18	14712213	14712611	398	49	47	25	24	23	16
chr18_14721159_14722130	chr18	14721159	14722130	971	44	59	45	61	62	53
chr18_14728065_14729027	chr18	14728065	14729027	962	64	73	64	69	62	50
chr18_14731591_14732406	chr18	14731591	14732406	815	53	74	40	55	47	58
chr18_14739422_14740900	chr18	14739422	14740900	1478	51	94	57	101	105	61
chr18_14752653_14753590	chr18	14752653	14753590	937	35	38	28	46	52	46
chr18_14761698_14762449	chr18	14761698	14762449	751	37	31	31	58	57	36
chr18_14786032_14787450	chr18	14786032	14787450	1418	36	47	43	64	43	47
chr18_14801181_14801725	chr18	14801181	14801725	544	50	44	31	68	98	62
chr18_14804850_14805119	chr18	14804850	14805119	269	29	27	27	36	56	60
chr18_14808059_14808452	chr18	14808059	14808452	393	38	53	36	60	61	38
chr18_14814823_14815778	chr18	14814823	14815778	955	82	101	93	99	82	72
chr18_14821750_14822170	chr18	14821750	14822170	420	30	35	26	70	63	44
chr18_14829012_14829405	chr18	14829012	14829405	393	26	25	36	76	47	39
chr18_14830315_14830531	chr18	14830315	14830531	216	17	27	20	50	33	41
chr18_14834658_14835554	chr18	14834658	14835554	896	47	35	52	113	88	77
chr18_14843377_14843839	chr18	14843377	14843839	462	41	41	33	39	57	24
chr18_14852552_14853193	chr18	14852552	14853193	641	14	25	25	35	27	28
chr18_14854405_14854598	chr18	14854405	14854598	193	11	24	20	10	16	9
chr18_14868435_14868618	chr18	14868435	14868618	183	16	24	14	17	8	14
chr18_14869597_14869855	chr18	14869597	14869855	258	16	14	20	44	34	28
chr18_14876490_14877049	chr18	14876490	14877049	559	18	27	31	57	42	16
chr18_14886682_14887295	chr18	14886682	14887295	613	19	23	15	42	39	30
chr18_14898211_14898517	chr18	14898211	14898517	306	22	30	29	39	48	16
chr18_16180909_16181108	chr18	16180909	16181108	199	4	4	4	19	11	12
chr18_16476552_16477139	chr18	16476552	16477139	587	15	16	23	31	32	20
chr18_16492714_16492912	chr18	16492714	16492912	198	4	21	8	14	38	15
chr18_17297023_17297733	chr18	17297023	17297733	710	13	10	12	42	33	39
chr18_17299259_17300334	chr18	17299259	17300334	1075	8	11	7	57	47	32
chr18_17317316_17317652	chr18	17317316	17317652	336	3	6	4	23	18	25
chr18_17420817_17421909	chr18	17420817	17421909	1092	21	20	16	116	99	80
chr18_17428973_17429588	chr18	17428973	17429588	615	8	8	9	34	10	14
chr18_17451540_17452049	chr18	17451540	17452049	509	15	8	12	27	28	19
chr18_17543598_17544566	chr18	17543598	17544566	968	14	11	16	33	42	12
chr18_17567945_17568166	chr18	17567945	17568166	221	7	15	5	18	32	15
chr18_17819120_17819345	chr18	17819120	17819345	225	4	2	0	17	17	9
chr18_17828908_17829171	chr18	17828908	17829171	263	12	17	18	32	21	20
chr18_17873328_17873688	chr18	17873328	17873688	360	14	20	10	20	20	28
chr18_17876236_17876468	chr18	17876236	17876468	232	12	21	4	28	14	7
chr18_18209679_18209944	chr18	18209679	18209944	265	10	13	2	41	38	41
chr18_18287850_18288053	chr18	18287850	18288053	203	2	3	0	13	24	7
chr18_18610039_18610493	chr18	18610039	18610493	454	11	16	15	51	33	32
chr18_18668330_18668546	chr18	18668330	18668546	216	2	1	0	11	13	9
chr18_19760389_19761683	chr18	19760389	19761683	1294	23	12	16	48	37	30
chr18_20458313_20458661	chr18	20458313	20458661	348	6	5	1	31	27	23
chr18_20484422_20485124	chr18	20484422	20485124	702	18	31	15	72	52	45
chr18_20486786_20487456	chr18	20486786	20487456	670	19	18	8	64	30	22
chr18_20491939_20492365	chr18	20491939	20492365	426	11	28	22	69	37	25
chr18_20534802_20535135	chr18	20534802	20535135	333	5	6	4	32	15	14
chr18_20561269_20561555	chr18	20561269	20561555	286	24	33	22	22	17	20
chr18_20563128_20563471	chr18	20563128	20563471	343	17	19	15	33	23	25
chr18_20573046_20573421	chr18	20573046	20573421	375	35	53	43	61	56	39
chr18_20582529_20582976	chr18	20582529	20582976	447	48	68	60	67	47	63
chr18_20585054_20586193	chr18	20585054	20586193	1139	65	130	73	128	139	110
chr18_20590514_20592594	chr18	20590514	20592594	2080	150	185	134	217	199	174
chr18_20600288_20600926	chr18	20600288	20600926	638	32	36	25	49	31	36
chr18_20602355_20603240	chr18	20602355	20603240	885	58	91	63	51	34	45
chr18_20632093_20632503	chr18	20632093	20632503	410	2	8	6	38	17	26
chr18_20645518_20646121	chr18	20645518	20646121	603	7	9	7	16	30	14
chr18_20657397_20657706	chr18	20657397	20657706	309	4	2	5	37	16	14
chr18_20686733_20688728	chr18	20686733	20688728	1995	166	218	184	234	168	147
chr18_20693043_20693757	chr18	20693043	20693757	714	42	58	69	67	40	49
chr18_20705502_20705873	chr18	20705502	20705873	371	61	76	52	74	60	48
chr18_20706673_20706949	chr18	20706673	20706949	276	45	35	39	52	50	35
chr18_20717575_20718294	chr18	20717575	20718294	719	37	63	61	65	38	38
chr18_20724472_20724813	chr18	20724472	20724813	341	27	33	38	42	42	24
chr18_20727142_20727617	chr18	20727142	20727617	475	46	79	51	45	37	21
chr18_20730144_20730537	chr18	20730144	20730537	393	25	36	29	41	53	44
chr18_20734677_20735025	chr18	20734677	20735025	348	28	38	38	45	27	41
chr18_20736504_20737766	chr18	20736504	20737766	1262	97	121	104	124	92	82
chr18_20743764_20743993	chr18	20743764	20743993	229	19	24	10	25	30	12
chr18_20747990_20748853	chr18	20747990	20748853	863	25	28	16	59	62	38
chr18_20758489_20758971	chr18	20758489	20758971	482	9	18	10	40	37	24
chr18_20765940_20766301	chr18	20765940	20766301	361	28	40	13	36	39	37
chr18_20771773_20772842	chr18	20771773	20772842	1069	56	89	70	105	81	77
chr18_20778577_20779626	chr18	20778577	20779626	1049	33	60	44	110	81	79
chr18_20798730_20798927	chr18	20798730	20798927	197	2	6	4	20	18	17
chr18_20809552_20810372	chr18	20809552	20810372	820	18	38	24	66	42	36
chr18_20817214_20819543	chr18	20817214	20819543	2329	198	241	240	330	272	250
chr18_20820374_20821013	chr18	20820374	20821013	639	58	91	72	121	97	78
chr18_20830986_20831282	chr18	20830986	20831282	296	40	61	44	57	53	34
chr18_20836276_20836717	chr18	20836276	20836717	441	42	79	57	88	108	72
chr18_20841891_20843299	chr18	20841891	20843299	1408	98	157	124	189	186	159
chr18_20845947_20846758	chr18	20845947	20846758	811	70	76	65	127	104	81
chr18_20850625_20851002	chr18	20850625	20851002	377	50	34	39	100	51	44
chr18_20852497_20853210	chr18	20852497	20853210	713	61	62	70	106	81	77
chr18_20856067_20856351	chr18	20856067	20856351	284	31	45	30	60	44	50
chr18_20861202_20861709	chr18	20861202	20861709	507	50	70	73	95	63	50
chr18_20864636_20865749	chr18	20864636	20865749	1113	81	126	80	174	158	149
chr18_20873109_20873382	chr18	20873109	20873382	273	29	28	20	61	43	37
chr18_20876513_20876740	chr18	20876513	20876740	227	30	54	46	68	53	37
chr18_20883969_20885162	chr18	20883969	20885162	1193	75	107	85	110	137	104
chr18_20892869_20894511	chr18	20892869	20894511	1642	87	107	74	120	116	92
chr18_20900996_20901424	chr18	20900996	20901424	428	9	12	4	39	26	30
chr18_20911984_20912223	chr18	20911984	20912223	239	2	0	7	30	23	10
chr18_20920025_20920218	chr18	20920025	20920218	193	5	14	6	24	17	12
chr18_20930464_20930740	chr18	20930464	20930740	276	29	17	10	39	32	20
chr18_20933361_20933572	chr18	20933361	20933572	211	24	22	29	17	10	6
chr18_20939708_20940101	chr18	20939708	20940101	393	26	32	46	20	9	11
chr18_20947860_20948109	chr18	20947860	20948109	249	16	26	7	37	26	13
chr18_20951057_20951499	chr18	20951057	20951499	442	23	21	28	59	43	26
chr18_20955623_20956409	chr18	20955623	20956409	786	35	76	38	38	29	34
chr18_20964968_20965798	chr18	20964968	20965798	830	16	37	28	42	26	30
chr18_20967270_20968046	chr18	20967270	20968046	776	42	38	43	46	46	22
chr18_20981070_20981505	chr18	20981070	20981505	435	40	62	30	63	44	40
chr18_20991490_20991719	chr18	20991490	20991719	229	7	10	7	26	25	19
chr18_20997069_20997770	chr18	20997069	20997770	701	16	38	13	34	44	30
chr18_20999113_20999512	chr18	20999113	20999512	399	15	17	19	26	20	21
chr18_21004225_21006260	chr18	21004225	21006260	2035	113	122	101	171	133	114
chr18_21010718_21011047	chr18	21010718	21011047	329	37	43	42	71	34	22
chr18_21011939_21012792	chr18	21011939	21012792	853	72	89	78	82	72	70
chr18_21017910_21018259	chr18	21017910	21018259	349	50	61	52	42	43	44
chr18_21026156_21027716	chr18	21026156	21027716	1560	132	173	191	223	189	172
chr18_21040634_21041485	chr18	21040634	21041485	851	12	20	9	69	42	40
chr18_21052177_21052781	chr18	21052177	21052781	604	13	13	5	39	24	14
chr18_21064449_21065350	chr18	21064449	21065350	901	24	52	36	88	76	53
chr18_21080698_21081021	chr18	21080698	21081021	323	19	18	25	40	29	27
chr18_21086436_21087185	chr18	21086436	21087185	749	24	22	22	64	60	36
chr18_21092497_21093435	chr18	21092497	21093435	938	24	31	23	59	35	42
chr18_21128418_21129190	chr18	21128418	21129190	772	27	46	23	49	51	47
chr18_21130220_21130467	chr18	21130220	21130467	247	7	12	7	30	22	19
chr18_21139770_21140129	chr18	21139770	21140129	359	9	15	6	28	18	18
chr18_21164978_21165418	chr18	21164978	21165418	440	17	14	24	37	33	25
chr18_21167489_21167723	chr18	21167489	21167723	234	22	14	15	9	24	9
chr18_21208843_21209825	chr18	21208843	21209825	982	11	19	16	59	45	40
chr18_21409500_21409726	chr18	21409500	21409726	226	8	6	4	14	37	29
chr18_21424678_21425521	chr18	21424678	21425521	843	11	20	12	47	27	34
chr18_21499690_21500264	chr18	21499690	21500264	574	11	14	1	43	22	21
chr18_22326111_22326556	chr18	22326111	22326556	445	3	10	2	24	33	26
chr18_22879249_22879496	chr18	22879249	22879496	247	11	8	9	23	21	6
chr18_23514501_23515034	chr18	23514501	23515034	533	13	6	14	27	20	13
chr18_23544508_23544748	chr18	23544508	23544748	240	7	17	2	22	18	20
chr18_23837503_23837811	chr18	23837503	23837811	308	7	20	10	34	14	15
chr18_23858519_23858942	chr18	23858519	23858942	423	14	32	28	30	32	31
chr18_23881219_23881669	chr18	23881219	23881669	450	22	32	19	41	45	32
chr18_23893662_23893961	chr18	23893662	23893961	299	14	12	15	17	22	26
chr18_23957006_23961324	chr18	23957006	23961324	4318	354	506	405	736	677	561
chr18_23969413_23970562	chr18	23969413	23970562	1149	88	70	60	112	85	116
chr18_23981231_23981425	chr18	23981231	23981425	194	9	9	13	21	17	21
chr18_23983594_23984232	chr18	23983594	23984232	638	21	21	30	59	57	27
chr18_23991219_23992413	chr18	23991219	23992413	1194	101	139	95	122	80	82
chr18_23993231_23993592	chr18	23993231	23993592	361	38	44	22	42	45	37
chr18_23995326_23996163	chr18	23995326	23996163	837	74	99	55	107	77	81
chr18_24001827_24003668	chr18	24001827	24003668	1841	155	242	118	278	178	175
chr18_24013027_24013266	chr18	24013027	24013266	239	27	44	34	63	47	23
chr18_24013299_24013749	chr18	24013299	24013749	450	59	86	55	68	52	48
chr18_24016120_24016523	chr18	24016120	24016523	403	43	61	56	79	46	50
chr18_24024618_24024934	chr18	24024618	24024934	316	4	2	4	26	8	9
chr18_24066661_24067198	chr18	24066661	24067198	537	24	22	21	63	52	22
chr18_24083109_24083850	chr18	24083109	24083850	741	10	21	4	32	19	33
chr18_24097072_24097465	chr18	24097072	24097465	393	7	15	14	26	39	19
chr18_24104795_24105340	chr18	24104795	24105340	545	40	62	24	53	42	60
chr18_24110520_24110825	chr18	24110520	24110825	305	19	38	16	34	21	20
chr18_24115243_24115595	chr18	24115243	24115595	352	15	26	18	30	25	21
chr18_24138065_24138258	chr18	24138065	24138258	193	6	9	6	9	21	15
chr18_24187182_24187428	chr18	24187182	24187428	246	4	2	7	27	29	22
chr18_24208409_24209828	chr18	24208409	24209828	1419	40	79	76	112	52	46
chr18_24216955_24217205	chr18	24216955	24217205	250	7	18	6	20	32	24
chr18_24231095_24231395	chr18	24231095	24231395	300	22	35	13	33	46	31
chr18_24239960_24240739	chr18	24239960	24240739	779	49	50	35	62	65	72
chr18_24246395_24248561	chr18	24246395	24248561	2166	101	193	140	202	178	133
chr18_24255823_24256064	chr18	24255823	24256064	241	22	31	28	47	40	34
chr18_24267053_24268006	chr18	24267053	24268006	953	52	85	66	122	116	94
chr18_24272446_24273023	chr18	24272446	24273023	577	49	70	40	91	99	70
chr18_24282701_24283689	chr18	24282701	24283689	988	57	89	67	120	76	86
chr18_24286545_24286980	chr18	24286545	24286980	435	47	35	35	68	47	47
chr18_24292833_24293483	chr18	24292833	24293483	650	9	13	9	40	33	16
chr18_24378174_24378838	chr18	24378174	24378838	664	25	28	42	78	50	30
chr18_24393440_24393680	chr18	24393440	24393680	240	13	20	15	20	22	22
chr18_24397748_24398017	chr18	24397748	24398017	269	5	11	4	37	32	30
chr18_24412139_24412393	chr18	24412139	24412393	254	0	9	2	15	22	18
chr18_24472602_24474351	chr18	24472602	24474351	1749	98	200	136	184	158	125
chr18_24477805_24480079	chr18	24477805	24480079	2274	136	178	132	313	232	164
chr18_24486255_24487755	chr18	24486255	24487755	1500	32	44	43	113	97	84
chr18_24504214_24504518	chr18	24504214	24504518	304	38	37	30	65	35	43
chr18_24506346_24506710	chr18	24506346	24506710	364	42	48	54	68	79	43
chr18_24520204_24520612	chr18	24520204	24520612	408	14	25	22	66	24	35
chr18_24525767_24526337	chr18	24525767	24526337	570	17	33	21	23	13	15
chr18_24532552_24533979	chr18	24532552	24533979	1427	22	27	20	82	66	33
chr18_24541469_24541848	chr18	24541469	24541848	379	5	6	2	17	18	17
chr18_24577515_24577830	chr18	24577515	24577830	315	26	22	12	42	17	24
chr18_24579764_24580978	chr18	24579764	24580978	1214	73	77	59	106	84	75
chr18_24586310_24586526	chr18	24586310	24586526	216	17	29	18	32	38	19
chr18_24592387_24592605	chr18	24592387	24592605	218	27	26	24	22	31	26
chr18_24595431_24596374	chr18	24595431	24596374	943	75	76	64	107	95	67
chr18_24600348_24600954	chr18	24600348	24600954	606	44	73	40	65	37	25
chr18_24606461_24609319	chr18	24606461	24609319	2858	244	323	241	396	287	236
chr18_24615145_24616527	chr18	24615145	24616527	1382	146	214	121	206	163	121
chr18_24621226_24623564	chr18	24621226	24623564	2338	218	285	228	328	247	202
chr18_24625687_24626161	chr18	24625687	24626161	474	59	79	53	94	73	66
chr18_24631825_24633066	chr18	24631825	24633066	1241	108	142	108	170	122	120
chr18_24638530_24639557	chr18	24638530	24639557	1027	80	119	79	103	95	44
chr18_24840155_24840451	chr18	24840155	24840451	296	8	13	3	14	21	10
chr18_24866562_24866783	chr18	24866562	24866783	221	5	8	10	16	9	12
chr18_24873091_24874332	chr18	24873091	24874332	1241	24	41	41	51	20	40
chr18_24898396_24898579	chr18	24898396	24898579	183	23	20	17	19	26	9
chr18_24921770_24922138	chr18	24921770	24922138	368	17	8	17	24	16	20
chr18_24973298_24974188	chr18	24973298	24974188	890	12	24	17	55	29	20
chr18_24989566_24989801	chr18	24989566	24989801	235	12	12	8	20	13	16
chr18_24989863_24990143	chr18	24989863	24990143	280	20	18	23	21	11	5
chr18_25002280_25002734	chr18	25002280	25002734	454	31	29	34	40	20	23
chr18_25029958_25030266	chr18	25029958	25030266	308	13	23	16	12	18	15
chr18_25067961_25068400	chr18	25067961	25068400	439	17	41	20	34	15	11
chr18_25086647_25086946	chr18	25086647	25086946	299	17	21	18	10	18	11
chr18_25091190_25091506	chr18	25091190	25091506	316	19	27	15	31	12	6
chr18_25101732_25102529	chr18	25101732	25102529	797	27	59	29	26	14	18
chr18_25140389_25140697	chr18	25140389	25140697	308	19	49	23	23	22	24
chr18_25149558_25149978	chr18	25149558	25149978	420	18	24	33	40	31	20
chr18_25156644_25157839	chr18	25156644	25157839	1195	34	45	33	59	55	49
chr18_25158043_25158293	chr18	25158043	25158293	250	20	16	5	12	5	4
chr18_25171585_25171932	chr18	25171585	25171932	347	13	18	23	47	31	27
chr18_25175117_25176014	chr18	25175117	25176014	897	46	79	48	76	56	35
chr18_25192350_25192604	chr18	25192350	25192604	254	14	16	6	45	19	10
chr18_25198057_25198908	chr18	25198057	25198908	851	14	32	32	41	51	29
chr18_25206270_25206707	chr18	25206270	25206707	437	25	40	16	33	18	39
chr18_25212949_25213248	chr18	25212949	25213248	299	15	17	11	25	32	20
chr18_25235620_25235923	chr18	25235620	25235923	303	13	15	12	25	36	15
chr18_25266646_25266834	chr18	25266646	25266834	188	15	17	4	15	5	2
chr18_25290586_25290786	chr18	25290586	25290786	200	4	6	2	17	20	8
chr18_25298082_25298306	chr18	25298082	25298306	224	5	13	6	15	11	13
chr18_25308856_25309187	chr18	25308856	25309187	331	9	15	22	22	18	7
chr18_25320245_25320888	chr18	25320245	25320888	643	27	30	23	25	26	19
chr18_25340422_25341037	chr18	25340422	25341037	615	18	35	18	29	34	10
chr18_25387114_25387340	chr18	25387114	25387340	226	6	10	8	34	20	8
chr18_25400631_25401252	chr18	25400631	25401252	621	26	38	27	24	28	35
chr18_25418603_25419361	chr18	25418603	25419361	758	16	16	14	41	41	30
chr18_25444605_25445512	chr18	25444605	25445512	907	19	19	15	40	40	30
chr18_26545238_26545690	chr18	26545238	26545690	452	9	13	14	48	34	35
chr18_26547608_26548368	chr18	26547608	26548368	760	24	35	21	38	68	42
chr18_27713522_27714019	chr18	27713522	27714019	497	6	17	7	25	22	22
chr18_28535818_28537361	chr18	28535818	28537361	1543	24	26	21	117	82	69
chr18_29400676_29401229	chr18	29400676	29401229	553	2	5	4	29	16	22
chr18_29402963_29404101	chr18	29402963	29404101	1138	14	8	13	56	49	31
chr18_29405561_29406611	chr18	29405561	29406611	1050	10	8	13	66	41	20
chr18_30118009_30118439	chr18	30118009	30118439	430	9	15	8	45	57	45
chr18_30119213_30120251	chr18	30119213	30120251	1038	22	30	34	71	83	61
chr18_30274668_30276641	chr18	30274668	30276641	1973	92	114	114	196	189	133
chr18_30278078_30278495	chr18	30278078	30278495	417	46	47	40	87	99	37
chr18_30284646_30285584	chr18	30284646	30285584	938	103	93	65	98	107	98
chr18_30290838_30291197	chr18	30290838	30291197	359	28	40	42	79	70	44
chr18_30293727_30294450	chr18	30293727	30294450	723	91	85	60	108	118	80
chr18_30300008_30300889	chr18	30300008	30300889	881	61	84	60	114	64	76
chr18_30303752_30304011	chr18	30303752	30304011	259	21	27	27	64	51	22
chr18_30313966_30314847	chr18	30313966	30314847	881	51	65	37	115	98	89
chr18_30323263_30324555	chr18	30323263	30324555	1292	96	128	112	156	126	83
chr18_30337765_30339133	chr18	30337765	30339133	1368	67	100	68	147	98	106
chr18_30344570_30345484	chr18	30344570	30345484	914	41	62	44	102	64	40
chr18_30492379_30492611	chr18	30492379	30492611	232	2	2	2	14	18	16
chr18_30506399_30507339	chr18	30506399	30507339	940	19	23	12	66	46	44
chr18_30510458_30510734	chr18	30510458	30510734	276	23	30	15	33	34	35
chr18_30516563_30517122	chr18	30516563	30517122	559	30	34	27	85	44	51
chr18_30520852_30521549	chr18	30520852	30521549	697	30	41	25	95	87	59
chr18_30553355_30554218	chr18	30553355	30554218	863	7	13	4	32	23	28
chr18_30607754_30608106	chr18	30607754	30608106	352	4	8	10	27	28	12
chr18_30694131_30695048	chr18	30694131	30695048	917	36	47	31	88	97	70
chr18_30700563_30701975	chr18	30700563	30701975	1412	34	50	46	128	89	76
chr18_30713422_30713887	chr18	30713422	30713887	465	12	26	7	22	16	10
chr18_30738182_30738809	chr18	30738182	30738809	627	18	18	22	39	32	10
chr18_31183855_31184583	chr18	31183855	31184583	728	10	3	6	37	27	15
chr18_31220562_31220797	chr18	31220562	31220797	235	11	9	8	23	22	27
chr18_31250175_31251597	chr18	31250175	31251597	1422	41	42	34	102	70	72
chr18_31278794_31279484	chr18	31278794	31279484	690	7	5	4	42	27	10
chr18_31558360_31558564	chr18	31558360	31558564	204	2	5	0	14	15	9
chr18_31564517_31565299	chr18	31564517	31565299	782	15	12	11	51	65	48
chr18_31570162_31570750	chr18	31570162	31570750	588	22	9	14	47	37	39
chr18_31582622_31583835	chr18	31582622	31583835	1213	78	123	86	160	166	121
chr18_31589492_31589821	chr18	31589492	31589821	329	29	50	38	38	37	32
chr18_31602390_31603264	chr18	31602390	31603264	874	70	72	50	128	131	67
chr18_31604982_31606331	chr18	31604982	31606331	1349	74	114	70	175	156	135
chr18_31636746_31636934	chr18	31636746	31636934	188	20	32	23	11	21	14
chr18_31647545_31647967	chr18	31647545	31647967	422	60	82	64	65	56	43
chr18_31649795_31650092	chr18	31649795	31650092	297	31	55	36	58	64	42
chr18_31653913_31654248	chr18	31653913	31654248	335	57	62	42	89	63	50
chr18_31656138_31657186	chr18	31656138	31657186	1048	74	150	121	195	159	133
chr18_31664208_31664392	chr18	31664208	31664392	184	40	50	35	36	42	30
chr18_31667167_31667962	chr18	31667167	31667962	795	93	103	72	104	84	43
chr18_31667968_31668754	chr18	31667968	31668754	786	73	92	64	112	66	74
chr18_31670744_31670985	chr18	31670744	31670985	241	14	33	22	57	38	45
chr18_31687874_31688364	chr18	31687874	31688364	490	64	95	51	85	58	65
chr18_31699885_31700368	chr18	31699885	31700368	483	39	54	63	64	42	43
chr18_31711655_31713080	chr18	31711655	31713080	1425	117	130	101	142	145	99
chr18_31714390_31715500	chr18	31714390	31715500	1110	85	142	86	94	105	61
chr18_31721748_31724975	chr18	31721748	31724975	3227	190	225	172	214	166	186
chr18_31741340_31741562	chr18	31741340	31741562	222	0	4	3	14	23	7
chr18_31762468_31764641	chr18	31762468	31764641	2173	139	143	124	226	187	170
chr18_31774830_31775033	chr18	31774830	31775033	203	34	44	35	49	29	24
chr18_31775700_31777065	chr18	31775700	31777065	1365	124	138	88	203	193	157
chr18_31793495_31793811	chr18	31793495	31793811	316	28	44	26	68	61	56
chr18_31796589_31797793	chr18	31796589	31797793	1204	165	168	133	242	199	177
chr18_31806470_31808035	chr18	31806470	31808035	1565	83	119	96	110	101	57
chr18_31814197_31814761	chr18	31814197	31814761	564	57	56	44	73	58	28
chr18_31829070_31830087	chr18	31829070	31830087	1017	75	141	87	164	152	124
chr18_31834257_31835518	chr18	31834257	31835518	1261	131	153	134	219	189	119
chr18_31836761_31837544	chr18	31836761	31837544	783	72	140	78	145	147	125
chr18_31844410_31844648	chr18	31844410	31844648	238	40	32	24	64	37	22
chr18_31858030_31858286	chr18	31858030	31858286	256	36	39	21	59	23	27
chr18_31865230_31866160	chr18	31865230	31866160	930	98	107	83	108	105	86
chr18_31871132_31871351	chr18	31871132	31871351	219	11	32	12	45	25	21
chr18_31873721_31874745	chr18	31873721	31874745	1024	90	96	83	99	65	54
chr18_31880620_31882565	chr18	31880620	31882565	1945	122	124	153	204	174	126
chr18_31885940_31886310	chr18	31885940	31886310	370	35	53	37	68	65	57
chr18_31887181_31887627	chr18	31887181	31887627	446	44	72	34	60	67	46
chr18_31889776_31890192	chr18	31889776	31890192	416	45	46	23	91	60	49
chr18_31897307_31899059	chr18	31897307	31899059	1752	163	155	154	188	115	137
chr18_31903527_31903872	chr18	31903527	31903872	345	28	23	40	58	48	33
chr18_31907552_31909482	chr18	31907552	31909482	1930	151	194	136	168	152	128
chr18_31916278_31917310	chr18	31916278	31917310	1032	18	35	25	59	51	38
chr18_32069638_32071308	chr18	32069638	32071308	1670	159	188	99	222	186	147
chr18_32073059_32074398	chr18	32073059	32074398	1339	164	163	144	243	193	162
chr18_32080657_32081659	chr18	32080657	32081659	1002	122	135	111	188	146	152
chr18_32090297_32091387	chr18	32090297	32091387	1090	138	165	126	261	201	147
chr18_32097378_32098503	chr18	32097378	32098503	1125	129	141	103	164	147	120
chr18_32108583_32109535	chr18	32108583	32109535	952	71	61	48	119	79	68
chr18_32110454_32110822	chr18	32110454	32110822	368	30	45	28	53	38	39
chr18_32166773_32167316	chr18	32166773	32167316	543	12	18	5	39	25	19
chr18_32179537_32179749	chr18	32179537	32179749	212	1	1	5	11	24	10
chr18_32191730_32192108	chr18	32191730	32192108	378	20	15	23	27	14	19
chr18_32204056_32204296	chr18	32204056	32204296	240	14	23	13	29	44	22
chr18_32210805_32212661	chr18	32210805	32212661	1856	122	165	115	154	126	124
chr18_32218188_32218802	chr18	32218188	32218802	614	39	80	52	82	82	67
chr18_32220731_32221113	chr18	32220731	32221113	382	34	46	26	47	57	22
chr18_32228836_32229142	chr18	32228836	32229142	306	19	29	13	54	34	34
chr18_32241511_32242000	chr18	32241511	32242000	489	26	40	26	63	59	33
chr18_32243233_32243902	chr18	32243233	32243902	669	43	79	47	105	69	59
chr18_32246456_32247754	chr18	32246456	32247754	1298	74	105	73	156	104	130
chr18_32254643_32255527	chr18	32254643	32255527	884	33	80	52	106	89	66
chr18_32256805_32257027	chr18	32256805	32257027	222	11	19	7	34	25	23
chr18_32263846_32264044	chr18	32263846	32264044	198	12	16	5	37	18	26
chr18_32272947_32273325	chr18	32272947	32273325	378	19	54	41	69	80	59
chr18_32841737_32842569	chr18	32841737	32842569	832	94	135	109	170	121	121
chr18_32843624_32844251	chr18	32843624	32844251	627	67	99	64	103	92	93
chr18_32851188_32851878	chr18	32851188	32851878	690	61	80	95	123	96	89
chr18_32854445_32854739	chr18	32854445	32854739	294	35	56	28	99	64	36
chr18_32867171_32867810	chr18	32867171	32867810	639	44	59	52	107	80	60
chr18_32868986_32869262	chr18	32868986	32869262	276	17	15	20	55	19	30
chr18_32882130_32882327	chr18	32882130	32882327	197	4	1	0	23	15	17
chr18_33204199_33204936	chr18	33204199	33204936	737	46	53	43	70	54	55
chr18_33206204_33206535	chr18	33206204	33206535	331	30	42	19	54	53	20
chr18_33207557_33208144	chr18	33207557	33208144	587	33	68	52	85	59	64
chr18_33795668_33798083	chr18	33795668	33798083	2415	172	229	163	207	168	143
chr18_33805787_33806335	chr18	33805787	33806335	548	63	49	74	45	51	53
chr18_33813603_33814019	chr18	33813603	33814019	416	46	36	59	50	28	60
chr18_33824092_33824331	chr18	33824092	33824331	239	49	32	40	40	27	25
chr18_33827750_33827968	chr18	33827750	33827968	218	39	67	33	12	19	15
chr18_33829278_33829510	chr18	33829278	33829510	232	27	45	41	25	22	17
chr18_33839852_33840485	chr18	33839852	33840485	633	25	44	40	48	44	16
chr18_33846619_33847222	chr18	33846619	33847222	603	48	47	39	38	35	19
chr18_33857431_33857687	chr18	33857431	33857687	256	22	35	26	40	30	31
chr18_33858969_33860051	chr18	33858969	33860051	1082	113	128	99	135	109	115
chr18_33865971_33867062	chr18	33865971	33867062	1091	70	77	52	95	60	51
chr18_33878496_33879549	chr18	33878496	33879549	1053	91	82	89	110	83	87
chr18_33885849_33886086	chr18	33885849	33886086	237	14	14	13	23	19	25
chr18_33894578_33895175	chr18	33894578	33895175	597	19	39	20	47	39	40
chr18_33905413_33905953	chr18	33905413	33905953	540	16	28	22	41	22	21
chr18_33912667_33912850	chr18	33912667	33912850	183	15	29	16	9	25	11
chr18_33916395_33916746	chr18	33916395	33916746	351	28	32	34	49	37	20
chr18_33926512_33926708	chr18	33926512	33926708	196	2	0	12	13	21	7
chr18_33954368_33955357	chr18	33954368	33955357	989	54	44	28	64	54	35
chr18_33979512_33980065	chr18	33979512	33980065	553	23	36	31	49	44	31
chr18_33984110_33984303	chr18	33984110	33984303	193	13	14	19	20	22	14
chr18_34001944_34004368	chr18	34001944	34004368	2424	151	168	156	121	74	83
chr18_34008971_34009925	chr18	34008971	34009925	954	28	51	25	38	46	38
chr18_34022274_34022575	chr18	34022274	34022575	301	16	15	9	23	35	38
chr18_34027391_34027755	chr18	34027391	34027755	364	6	17	5	35	29	23
chr18_34034876_34035726	chr18	34034876	34035726	850	18	44	11	77	47	45
chr18_34053875_34054749	chr18	34053875	34054749	874	14	25	23	47	21	34
chr18_34082696_34083007	chr18	34082696	34083007	311	3	15	3	27	12	17
chr18_34090371_34090900	chr18	34090371	34090900	529	13	7	4	52	23	20
chr18_34091724_34091947	chr18	34091724	34091947	223	2	8	4	15	29	16
chr18_34121032_34121656	chr18	34121032	34121656	624	13	12	13	27	36	38
chr18_34147999_34149246	chr18	34147999	34149246	1247	20	27	27	58	76	50
chr18_34190180_34190702	chr18	34190180	34190702	522	6	12	19	37	29	35
chr18_34201240_34201443	chr18	34201240	34201443	203	4	5	7	17	12	12
chr18_34218998_34219368	chr18	34218998	34219368	370	4	18	7	38	25	17
chr18_34225072_34226320	chr18	34225072	34226320	1248	60	76	70	96	85	64
chr18_34238841_34239137	chr18	34238841	34239137	296	20	35	14	24	23	25
chr18_34242390_34242772	chr18	34242390	34242772	382	27	52	19	31	16	21
chr18_34245346_34245551	chr18	34245346	34245551	205	13	16	11	32	13	8
chr18_34251313_34251501	chr18	34251313	34251501	188	24	23	9	12	4	6
chr18_34271530_34273177	chr18	34271530	34273177	1647	141	154	130	249	191	149
chr18_34282566_34283752	chr18	34282566	34283752	1186	110	100	92	130	97	81
chr18_34290435_34291642	chr18	34290435	34291642	1207	106	162	104	148	141	114
chr18_34304306_34304754	chr18	34304306	34304754	448	41	54	54	53	84	49
chr18_34305837_34307068	chr18	34305837	34307068	1231	139	172	121	195	148	152
chr18_34311497_34313369	chr18	34311497	34313369	1872	189	200	154	259	232	159
chr18_34318732_34320472	chr18	34318732	34320472	1740	104	165	136	148	116	110
chr18_34333653_34336783	chr18	34333653	34336783	3130	211	282	218	378	304	241
chr18_34351279_34352967	chr18	34351279	34352967	1688	57	47	25	67	48	76
chr18_34359186_34359579	chr18	34359186	34359579	393	8	10	8	29	20	22
chr18_34370566_34371579	chr18	34370566	34371579	1013	24	37	23	37	31	25
chr18_34397605_34398094	chr18	34397605	34398094	489	40	64	54	106	97	81
chr18_34435471_34435949	chr18	34435471	34435949	478	20	14	16	28	39	44
chr18_34440594_34440829	chr18	34440594	34440829	235	23	27	16	36	65	21
chr18_34442604_34444059	chr18	34442604	34444059	1455	141	167	135	209	199	157
chr18_34450531_34450829	chr18	34450531	34450829	298	31	53	40	45	19	29
chr18_34458149_34458768	chr18	34458149	34458768	619	55	78	51	97	72	61
chr18_34462756_34463563	chr18	34462756	34463563	807	64	86	70	108	113	73
chr18_34469740_34470041	chr18	34469740	34470041	301	38	57	67	53	29	50
chr18_34472985_34474302	chr18	34472985	34474302	1317	102	144	105	99	100	95
chr18_34474489_34475243	chr18	34474489	34475243	754	36	61	42	62	66	60
chr18_34476669_34477105	chr18	34476669	34477105	436	57	55	43	75	52	64
chr18_34483310_34483492	chr18	34483310	34483492	182	27	39	32	29	31	15
chr18_34489875_34490669	chr18	34489875	34490669	794	81	105	69	106	67	81
chr18_34496015_34497700	chr18	34496015	34497700	1685	105	154	91	188	160	114
chr18_34509498_34510245	chr18	34509498	34510245	747	13	18	11	46	29	22
chr18_34533082_34533779	chr18	34533082	34533779	697	3	5	4	36	35	21
chr18_34543486_34543792	chr18	34543486	34543792	306	4	4	2	18	30	19
chr18_34601520_34601711	chr18	34601520	34601711	191	47	50	45	61	70	31
chr18_34602590_34602808	chr18	34602590	34602808	218	34	57	29	49	35	27
chr18_34602991_34604020	chr18	34602991	34604020	1029	108	154	119	206	197	116
chr18_34609163_34609576	chr18	34609163	34609576	413	58	58	45	102	81	77
chr18_34610668_34611119	chr18	34610668	34611119	451	73	53	72	96	93	58
chr18_34612347_34612633	chr18	34612347	34612633	286	36	61	33	67	70	63
chr18_34619640_34620328	chr18	34619640	34620328	688	61	70	89	100	72	48
chr18_34622763_34622997	chr18	34622763	34622997	234	45	71	42	47	35	24
chr18_34627180_34628580	chr18	34627180	34628580	1400	125	135	136	243	163	159
chr18_34630751_34631031	chr18	34630751	34631031	280	46	69	42	100	75	88
chr18_34632122_34633471	chr18	34632122	34633471	1349	117	170	144	284	224	201
chr18_34640404_34641594	chr18	34640404	34641594	1190	136	113	110	163	109	97
chr18_34648099_34649807	chr18	34648099	34649807	1708	121	148	107	188	134	91
chr18_34712508_34712755	chr18	34712508	34712755	247	4	2	5	23	14	10
chr18_34734497_34737009	chr18	34734497	34737009	2512	175	253	165	229	128	143
chr18_34741489_34741686	chr18	34741489	34741686	197	23	31	28	49	26	32
chr18_34748800_34749837	chr18	34748800	34749837	1037	56	63	53	69	70	71
chr18_34756319_34756697	chr18	34756319	34756697	378	18	12	15	24	18	17
chr18_34763008_34764783	chr18	34763008	34764783	1775	93	148	85	108	70	118
chr18_34766823_34767376	chr18	34766823	34767376	553	67	66	55	41	35	25
chr18_34772093_34772842	chr18	34772093	34772842	749	25	69	52	66	32	64
chr18_34773793_34774257	chr18	34773793	34774257	464	41	41	35	48	42	34
chr18_34780214_34780826	chr18	34780214	34780826	612	16	17	25	40	21	24
chr18_34785185_34785900	chr18	34785185	34785900	715	18	28	17	61	29	28
chr18_34787726_34788202	chr18	34787726	34788202	476	24	31	20	29	25	30
chr18_34798012_34801145	chr18	34798012	34801145	3133	258	386	281	359	277	295
chr18_34805847_34807097	chr18	34805847	34807097	1250	90	136	109	154	98	93
chr18_34807766_34807960	chr18	34807766	34807960	194	37	51	26	26	29	21
chr18_34812212_34813222	chr18	34812212	34813222	1010	87	157	129	146	109	110
chr18_34816929_34817388	chr18	34816929	34817388	459	75	92	74	83	81	60
chr18_34829499_34829764	chr18	34829499	34829764	265	44	43	27	57	56	30
chr18_34832369_34833117	chr18	34832369	34833117	748	88	103	89	115	80	87
chr18_34836288_34836659	chr18	34836288	34836659	371	39	44	42	64	39	50
chr18_34864029_34864622	chr18	34864029	34864622	593	10	3	4	36	29	24
chr18_34896747_34897002	chr18	34896747	34897002	255	9	17	8	19	21	14
chr18_34902696_34903084	chr18	34902696	34903084	388	63	56	72	74	91	57
chr18_34906019_34906408	chr18	34906019	34906408	389	40	71	41	74	94	80
chr18_34907380_34908502	chr18	34907380	34908502	1122	126	162	137	233	234	154
chr18_34912803_34912996	chr18	34912803	34912996	193	25	24	41	61	42	35
chr18_34928473_34928784	chr18	34928473	34928784	311	25	36	53	74	60	40
chr18_34929628_34930623	chr18	34929628	34930623	995	70	112	98	103	90	95
chr18_34939619_34939837	chr18	34939619	34939837	218	52	46	46	95	89	63
chr18_34941613_34942501	chr18	34941613	34942501	888	81	150	121	234	165	133
chr18_34943283_34943480	chr18	34943283	34943480	197	70	70	55	109	89	59
chr18_34949266_34949641	chr18	34949266	34949641	375	64	80	63	87	93	57
chr18_34950155_34952493	chr18	34950155	34952493	2338	235	290	224	374	300	276
chr18_34957026_34957966	chr18	34957026	34957966	940	24	36	23	57	58	50
chr18_35073114_35073364	chr18	35073114	35073364	250	11	22	10	24	18	11
chr18_35105168_35105560	chr18	35105168	35105560	392	6	20	8	30	20	16
chr18_35115145_35115685	chr18	35115145	35115685	540	13	20	11	39	33	39
chr18_35116323_35116963	chr18	35116323	35116963	640	46	48	39	43	22	24
chr18_35123530_35124067	chr18	35123530	35124067	537	30	28	25	36	40	17
chr18_35152927_35153975	chr18	35152927	35153975	1048	90	121	81	152	121	106
chr18_35155556_35156489	chr18	35155556	35156489	933	49	95	55	100	115	97
chr18_35176883_35177064	chr18	35176883	35177064	181	33	31	19	21	27	22
chr18_35183364_35184832	chr18	35183364	35184832	1468	94	110	88	217	180	133
chr18_35193973_35194182	chr18	35193973	35194182	209	30	31	14	26	27	8
chr18_35196733_35196988	chr18	35196733	35196988	255	5	21	19	36	31	29
chr18_35211867_35212120	chr18	35211867	35212120	253	23	17	18	32	47	34
chr18_35222973_35224628	chr18	35222973	35224628	1655	123	140	126	254	215	212
chr18_35229742_35230053	chr18	35229742	35230053	311	26	31	23	50	46	39
chr18_35238549_35238815	chr18	35238549	35238815	266	31	43	27	54	46	45
chr18_35239898_35240163	chr18	35239898	35240163	265	34	33	30	47	36	69
chr18_35245017_35245258	chr18	35245017	35245258	241	33	30	45	58	39	43
chr18_35247297_35247772	chr18	35247297	35247772	475	51	64	46	29	27	17
chr18_35253977_35254589	chr18	35253977	35254589	612	55	54	50	83	67	54
chr18_35305557_35306056	chr18	35305557	35306056	499	17	10	14	38	40	23
chr18_35311168_35311471	chr18	35311168	35311471	303	10	23	6	16	12	11
chr18_35326864_35327518	chr18	35326864	35327518	654	20	20	12	50	31	18
chr18_35347592_35348191	chr18	35347592	35348191	599	11	14	4	33	29	24
chr18_35349587_35349785	chr18	35349587	35349785	198	2	3	4	16	15	8
chr18_35355218_35355457	chr18	35355218	35355457	239	1	6	3	22	18	15
chr18_35381554_35381956	chr18	35381554	35381956	402	12	5	8	36	27	21
chr18_35416808_35417512	chr18	35416808	35417512	704	8	12	5	30	27	29
chr18_35432759_35433250	chr18	35432759	35433250	491	16	19	17	28	64	37
chr18_35433843_35434048	chr18	35433843	35434048	205	12	19	23	14	20	12
chr18_35488242_35489000	chr18	35488242	35489000	758	24	35	31	38	33	17
chr18_35496192_35496622	chr18	35496192	35496622	430	14	23	11	28	22	20
chr18_35525656_35526699	chr18	35525656	35526699	1043	13	28	17	94	71	62
chr18_35554899_35555085	chr18	35554899	35555085	186	39	38	31	30	18	9
chr18_35557107_35560629	chr18	35557107	35560629	3522	337	469	353	382	357	322
chr18_35566949_35567762	chr18	35566949	35567762	813	66	72	49	58	54	39
chr18_35579169_35579386	chr18	35579169	35579386	217	38	62	55	44	39	34
chr18_35581646_35582213	chr18	35581646	35582213	567	50	96	61	155	128	95
chr18_35583539_35584033	chr18	35583539	35584033	494	81	80	60	160	95	124
chr18_35585084_35585305	chr18	35585084	35585305	221	36	63	38	94	71	54
chr18_35590436_35591600	chr18	35590436	35591600	1164	115	124	120	200	163	151
chr18_35595026_35595222	chr18	35595026	35595222	196	35	43	24	37	26	21
chr18_35601817_35602652	chr18	35601817	35602652	835	73	71	66	53	48	32
chr18_35603940_35604450	chr18	35603940	35604450	510	30	43	23	54	49	53
chr18_35610570_35610857	chr18	35610570	35610857	287	35	41	48	45	39	31
chr18_35613812_35614518	chr18	35613812	35614518	706	80	80	85	130	151	94
chr18_35615630_35617000	chr18	35615630	35617000	1370	101	169	107	169	182	133
chr18_35636990_35638573	chr18	35636990	35638573	1583	22	38	17	89	91	67
chr18_35657859_35659994	chr18	35657859	35659994	2135	77	98	101	137	89	58
chr18_35668452_35668701	chr18	35668452	35668701	249	11	16	8	36	7	13
chr18_35674048_35674266	chr18	35674048	35674266	218	21	29	9	12	10	12
